## Supplementary material for "Publicly available transcriptomes provide the opportunity for dual RNA-Seq meta-analysis in *Plasmodium* infection": Malaria_DualRNAseq_SupplementaryInfo: SupplementaryTable2A_OverallNetworkEdges.csv (part 157 of 177)

Host	Parasite	Correlation_coef
ENSG00000125812	PBANKA_114030	0.25470880967281
ENSG00000133131	PBANKA_114030	0.309212556470013
ENSG00000136960	PBANKA_114030	0.260769406017404
ENSG00000115607	PBANKA_114030	0.31368898526159
ENSG00000172403	PBANKA_114030	0.250047342252767
ENSG00000139117	PBANKA_114030	0.220090120796088
ENSG00000133059	PBANKA_114030	0.279696012893283
ENSG00000180251	PBANKA_114030	0.254820424696486
ENSG00000171310	PBANKA_114030	0.212777299531725
ENSG00000116199	PBANKA_114030	0.284329200200339
ENSG00000198740	PBANKA_114030	0.220431410614297
ENSG00000136052	PBANKA_114030	0.331174425546026
ENSG00000105778	PBANKA_114030	0.256144796916327
ENSG00000160551	PBANKA_114030	0.247993939951902
ENSG00000131323	PBANKA_114030	0.199120362144337
ENSG00000106261	PBANKA_114030	0.299466467166411
ENSG00000084090	PBANKA_114030	0.264272791254978
ENSG00000101974	PBANKA_114030	0.268877577870797
ENSG00000136051	PBANKA_114030	0.264712307162782
ENSG00000135953	PBANKA_114030	0.283634321140132
ENSG00000138398	PBANKA_114030	0.240462498270148
ENSG00000069345	PBANKA_114030	0.291066275938846
ENSG00000197226	PBANKA_114030	-0.229048883573026
ENSG00000244462	PBANKA_114030	-0.316662264642483
ENSG00000139921	PBANKA_114030	0.358292099566185
ENSG00000119682	PBANKA_114030	0.251007909812449
ENSG00000173559	PBANKA_114030	0.271190498126057
ENSG00000120051	PBANKA_114030	0.323450131161848
ENSG00000073803	PBANKA_114030	0.252409587429327
ENSG00000075303	PBANKA_114030	0.279134003690469
ENSG00000125814	PBANKA_114030	0.253786374494869
ENSG00000079257	PBANKA_114030	0.282718588913269
ENSG00000136628	PBANKA_114030	0.193359841330908
ENSG00000152229	PBANKA_114030	0.280745744858382
ENSG00000079150	PBANKA_114030	0.302813646830788
ENSG00000153922	PBANKA_114030	0.265069308198573
ENSG00000089682	PBANKA_114030	0.263484276102124
ENSG00000257093	PBANKA_114030	0.28779371157515
ENSG00000124164	PBANKA_114030	0.250842516124346
ENSG00000177565	PBANKA_114030	0.239688866353958
ENSG00000143847	PBANKA_114030	-0.214483326143701
ENSG00000154479	PBANKA_114030	0.286973587522903
ENSG00000135932	PBANKA_114030	0.310098878247746
ENSG00000146729	PBANKA_114030	0.227783472453763
ENSG00000213160	PBANKA_114030	0.250388668542708
ENSG00000139910	PBANKA_114030	0.237797611948783
ENSG00000162775	PBANKA_114030	0.299710254489113
ENSG00000145390	PBANKA_114030	0.285370404165045
ENSG00000167778	PBANKA_114030	-0.344587228835038
ENSG00000197056	PBANKA_114030	0.249868892231395
ENSG00000163659	PBANKA_114030	0.276359701447049
ENSG00000164889	PBANKA_114030	-0.283991095440955
ENSG00000011426	PBANKA_114030	0.23359580161015
ENSG00000168679	PBANKA_114030	0.209926435295821
ENSG00000121053	PBANKA_114030	-0.254172438481204
ENSG00000167384	PBANKA_114030	0.250531384602431
ENSG00000075240	PBANKA_114030	-0.248006698746753
ENSG00000143195	PBANKA_114030	0.193649318825746
ENSG00000166148	PBANKA_114030	0.279425922847195
ENSG00000067704	PBANKA_114030	0.234623548694508
ENSG00000147234	PBANKA_114030	-0.278411222197811
ENSG00000196950	PBANKA_114030	0.255736320341562
ENSG00000118600	PBANKA_114030	0.26867569654477
ENSG00000136982	PBANKA_114030	0.298968660237544
ENSG00000057468	PBANKA_114030	0.315905957776928
ENSG00000177990	PBANKA_114030	0.267365688510688
ENSG00000182195	PBANKA_114030	-0.32394668712931
ENSG00000182463	PBANKA_114030	0.239318716479703
ENSG00000126653	PBANKA_114030	0.22245220209936
ENSG00000115339	PBANKA_114030	0.274078096404048
ENSG00000148057	PBANKA_114030	0.25358984575372
ENSG00000144357	PBANKA_114030	0.241517548163542
ENSG00000118873	PBANKA_114030	0.298084208483643
ENSG00000223496	PBANKA_114030	0.268770284142198
ENSG00000003393	PBANKA_114030	0.209751355606901
ENSG00000090861	PBANKA_114030	-0.280142059356889
ENSG00000184005	PBANKA_114030	0.340492350169503
ENSG00000196935	PBANKA_114030	0.231792004740475
ENSG00000165694	PBANKA_114030	0.275984951899279
ENSG00000102390	PBANKA_114030	-0.288662086479798
ENSG00000107862	PBANKA_114030	-0.26508818741259
ENSG00000167419	PBANKA_114030	0.25190024660213
ENSG00000167549	PBANKA_114030	-0.344049858152912
ENSG00000122435	PBANKA_114030	0.258194473108142
ENSG00000102893	PBANKA_114030	0.238851074023372
ENSG00000105983	PBANKA_114030	0.238450340202364
ENSG00000155085	PBANKA_114030	0.296991076312801
ENSG00000123728	PBANKA_114030	0.280419674857419
ENSG00000158711	PBANKA_114030	0.229985993495911
ENSG00000081320	PBANKA_114030	0.35293182782552
ENSG00000140829	PBANKA_114030	0.203241456705576
ENSG00000116141	PBANKA_114030	0.285696366657927
ENSG00000174206	PBANKA_114030	0.249625582172067
ENSG00000205531	PBANKA_114030	0.236266041405833
ENSG00000140830	PBANKA_114030	0.240583437583677
ENSG00000152578	PBANKA_114030	0.247439992521901
ENSG00000162817	PBANKA_114030	0.282216209638983
ENSG00000189308	PBANKA_114030	0.231732209395421
ENSG00000173208	PBANKA_114030	0.2494891899011
ENSG00000256660	PBANKA_114030	0.289802962496633
ENSG00000067955	PBANKA_114030	0.308376522099554
ENSG00000163116	PBANKA_114030	0.288115402475231
ENSG00000197837	PBANKA_114030	0.349824394875548
ENSG00000137996	PBANKA_114030	0.252466602468829
ENSG00000148943	PBANKA_114030	0.361595569742393
ENSG00000142892	PBANKA_114030	0.26103240123967
ENSG00000074527	PBANKA_114030	-0.239676601048163
ENSG00000151229	PBANKA_114030	0.346517962822628
ENSG00000135090	PBANKA_114030	0.249283004023111
ENSG00000135253	PBANKA_114030	-0.298497078195621
ENSG00000139370	PBANKA_114030	0.212607199569001
ENSG00000138411	PBANKA_114030	0.265254800201098
ENSG00000156966	PBANKA_114030	-0.242095455189088
ENSG00000163354	PBANKA_114030	-0.299842522034908
ENSG00000165168	PBANKA_114030	0.307794910825568
ENSG00000179542	PBANKA_114030	0.274653255611907
ENSG00000179256	PBANKA_114030	0.28591612015941
ENSG00000184575	PBANKA_114030	0.297786117683759
ENSG00000182993	PBANKA_114030	0.306696801817094
ENSG00000151952	PBANKA_114030	0.235258426648515
ENSG00000116560	PBANKA_114030	0.211025736221258
ENSG00000177301	PBANKA_114030	0.209148465576889
ENSG00000112357	PBANKA_114030	-0.261966351720812
ENSG00000143337	PBANKA_114030	0.237084564556886
ENSG00000158423	PBANKA_114030	-0.351099628653421
ENSG00000143498	PBANKA_114030	0.214230939488785
ENSG00000198771	PBANKA_114030	-0.222049646416131
ENSG00000214309	PBANKA_114030	-0.202573649674366
ENSG00000167615	PBANKA_114030	-0.332142902320814
ENSG00000182580	PBANKA_114030	-0.263153177626481
ENSG00000169967	PBANKA_114030	0.304760269242002
ENSG00000103642	PBANKA_114030	0.3163533318888
ENSG00000145191	PBANKA_114030	-0.206772882671582
ENSG00000111432	PBANKA_114030	-0.213034724250408
ENSG00000144395	PBANKA_114030	0.294791550227393
ENSG00000164944	PBANKA_114030	0.227101637508641
ENSG00000178502	PBANKA_114030	0.273390741430599
ENSG00000119041	PBANKA_114030	0.312981589666495
ENSG00000094916	PBANKA_114030	0.269545281523744
ENSG00000091039	PBANKA_114030	0.20971427685263
ENSG00000154305	PBANKA_114030	0.229164699796431
ENSG00000171004	PBANKA_114030	0.220483753988026
ENSG00000167780	PBANKA_114030	-0.264476183611601
ENSG00000087303	PBANKA_114030	0.21966511238568
ENSG00000162819	PBANKA_114030	0.19499598299554
ENSG00000002745	PBANKA_114030	0.26854867489391
ENSG00000092148	PBANKA_114030	0.251396465589671
ENSG00000125207	PBANKA_114030	-0.205712590788342
ENSG00000177272	PBANKA_114030	-0.226244591979556
ENSG00000071051	PBANKA_114030	0.268734274595987
ENSG00000164163	PBANKA_114030	0.268844902089496
ENSG00000127423	PBANKA_114030	0.28094086004409
ENSG00000183090	PBANKA_114030	0.281879331530482
ENSG00000175582	PBANKA_114030	0.186913107696043
ENSG00000005379	PBANKA_114030	-0.316226254251997
ENSG00000163596	PBANKA_114030	0.228707852434592
ENSG00000100596	PBANKA_114030	0.312509626328118
ENSG00000183735	PBANKA_114030	0.281141932715945
ENSG00000162723	PBANKA_114030	-0.337463344765502
ENSG00000177807	PBANKA_114030	0.26981332142293
ENSG00000186908	PBANKA_114030	0.295847490315456
ENSG00000160539	PBANKA_114030	-0.20593305691814
ENSG00000135913	PBANKA_114030	0.244877289870199
ENSG00000129493	PBANKA_114030	0.24090610364932
ENSG00000187554	PBANKA_114030	0.261923639723109
ENSG00000113391	PBANKA_114030	0.253443191029294
ENSG00000164161	PBANKA_114030	0.24026820071963
ENSG00000112367	PBANKA_114030	0.292450934076985
ENSG00000121931	PBANKA_114030	0.305803723525922
ENSG00000167535	PBANKA_114030	-0.346414549379479
ENSG00000166128	PBANKA_114030	0.33519551375523
ENSG00000127831	PBANKA_114030	0.227414468982527
ENSG00000158246	PBANKA_114030	-0.288667193469648
ENSG00000156531	PBANKA_114030	0.336739367943324
ENSG00000121454	PBANKA_114030	0.25216339333484
ENSG00000059758	PBANKA_114030	0.255155878244112
ENSG00000132681	PBANKA_114030	0.242863954924392
ENSG00000112078	PBANKA_114030	0.228697743486966
ENSG00000120832	PBANKA_114030	0.220086073200016
ENSG00000151135	PBANKA_114030	0.317526614687832
ENSG00000170903	PBANKA_114030	0.26178989989208
ENSG00000122882	PBANKA_114030	0.258626158758338
ENSG00000140471	PBANKA_114030	0.311663702780308
ENSG00000168785	PBANKA_114030	0.271276329614805
ENSG00000187231	PBANKA_114030	0.235870163947805
ENSG00000143147	PBANKA_114030	0.242587822735817
ENSG00000183475	PBANKA_114030	0.309612088173624
ENSG00000222011	PBANKA_114030	0.24418289293221
ENSG00000172667	PBANKA_114030	0.259115444980475
ENSG00000162889	PBANKA_114030	-0.214635293257584
ENSG00000198835	PBANKA_114030	-0.277297457441035
ENSG00000033100	PBANKA_114030	-0.28668894946772
ENSG00000163166	PBANKA_114030	0.205742791882623
ENSG00000113532	PBANKA_114030	0.322814790050087
ENSG00000136634	PBANKA_114030	0.32994059061853
ENSG00000008405	PBANKA_114030	0.230297085608851
ENSG00000173930	PBANKA_114030	0.228639535387791
ENSG00000165704	PBANKA_114030	-0.203237847576228
ENSG00000161509	PBANKA_114030	-0.24908163785219
ENSG00000027697	PBANKA_114030	0.240074880266115
ENSG00000146909	PBANKA_114030	0.223553675882544
ENSG00000115750	PBANKA_114030	0.223693115783637
ENSG00000026652	PBANKA_114030	0.234934914970315
ENSG00000164663	PBANKA_114030	0.288231620698472
ENSG00000090020	PBANKA_114030	-0.214755740972674
ENSG00000163645	PBANKA_114030	0.27090167346786
ENSG00000083093	PBANKA_114030	-0.217120497723141
ENSG00000125384	PBANKA_114030	0.248069351584917
ENSG00000136546	PBANKA_114030	0.238082201659808
ENSG00000102174	PBANKA_114030	0.286049060223384
ENSG00000111490	PBANKA_114030	0.263030985527258
ENSG00000182359	PBANKA_114030	0.232111739039361
ENSG00000117477	PBANKA_114030	0.24462677896165
ENSG00000117475	PBANKA_114030	0.330219799687637
ENSG00000158683	PBANKA_114030	0.256291998506719
ENSG00000139350	PBANKA_114030	0.257152413365573
ENSG00000156076	PBANKA_114030	-0.197418540137699
ENSG00000089091	PBANKA_114030	0.203528575544018
ENSG00000131788	PBANKA_114030	-0.299826180838581
ENSG00000111581	PBANKA_114030	0.200633172771365
ENSG00000102158	PBANKA_114030	0.244215903654629
ENSG00000177483	PBANKA_114030	0.253848783589871
ENSG00000011021	PBANKA_114030	-0.205028004827448
ENSG00000185105	PBANKA_114030	-0.377566562179331
ENSG00000181218	PBANKA_114030	0.291888453352298
ENSG00000061936	PBANKA_114030	0.211014484633202
ENSG00000135823	PBANKA_114030	0.247375512520658
ENSG00000112290	PBANKA_114030	0.211038909043749
ENSG00000214943	PBANKA_114030	-0.232972621919789
ENSG00000154429	PBANKA_114030	0.333229365063588
ENSG00000143514	PBANKA_114030	0.211887975804309
ENSG00000165240	PBANKA_114030	0.19882352539252
ENSG00000181656	PBANKA_114030	-0.316553262609678
ENSG00000198648	PBANKA_114030	-0.293691388706612
ENSG00000132664	PBANKA_114030	0.246037277724706
ENSG00000172671	PBANKA_114030	0.225644828473436
ENSG00000109686	PBANKA_114030	0.291749576409591
ENSG00000136045	PBANKA_114030	0.234872242275834
ENSG00000177425	PBANKA_114030	0.336320026983361
ENSG00000182831	PBANKA_114030	0.306469295519396
ENSG00000189099	PBANKA_114030	0.284448710534839
ENSG00000164818	PBANKA_114030	-0.216799887981949
ENSG00000115827	PBANKA_114030	0.202408798938822
ENSG00000050344	PBANKA_114030	0.257488361037367
ENSG00000272031	PBANKA_114030	-0.257852128161884
ENSG00000100852	PBANKA_114030	0.288620084742913
ENSG00000174243	PBANKA_114030	0.225438079463908
ENSG00000120802	PBANKA_114030	0.275017400111022
ENSG00000163811	PBANKA_114030	0.285979654691556
ENSG00000143756	PBANKA_114030	0.232763020660158
ENSG00000172819	PBANKA_114030	-0.232434015482353
ENSG00000115232	PBANKA_114030	0.230097054415471
ENSG00000144057	PBANKA_114030	0.248422976969916
ENSG00000104881	PBANKA_114030	-0.350619041323543
ENSG00000144426	PBANKA_114030	0.272664023614075
ENSG00000135763	PBANKA_114030	-0.270279067819446
ENSG00000048828	PBANKA_114030	-0.189221252081572
ENSG00000188993	PBANKA_114030	0.232539930561631
ENSG00000130766	PBANKA_114030	-0.215224176049133
ENSG00000176160	PBANKA_114030	0.326744421807363
ENSG00000198440	PBANKA_114030	0.314550533407541
ENSG00000162695	PBANKA_114030	0.306081851467827
ENSG00000146063	PBANKA_114030	-0.220093231477042
ENSG00000138111	PBANKA_114030	-0.307882439866743
ENSG00000173198	PBANKA_114030	0.270294813288792
ENSG00000182749	PBANKA_114030	-0.187089680437216
ENSG00000119280	PBANKA_114030	0.236785837515269
ENSG00000138756	PBANKA_114030	0.247820197965147
ENSG00000000457	PBANKA_114030	0.229144224479862
ENSG00000163291	PBANKA_114030	0.273883343666257
ENSG00000162894	PBANKA_114030	-0.220963541838761
ENSG00000000460	PBANKA_114030	0.249634350406763
ENSG00000162944	PBANKA_114030	0.233138630339619
ENSG00000161048	PBANKA_114030	0.24928356560768
ENSG00000249715	PBANKA_114030	-0.304701020445394
ENSG00000131951	PBANKA_114030	0.227514362245833
ENSG00000152430	PBANKA_114030	0.250303491895178
ENSG00000119004	PBANKA_114030	0.234449092777412
ENSG00000166669	PBANKA_114030	0.238335995391846
ENSG00000068366	PBANKA_114030	0.287316623227845
ENSG00000115295	PBANKA_114030	0.223082797530021
ENSG00000179300	PBANKA_114030	0.279691513102101
ENSG00000116903	PBANKA_114030	0.306597558878982
ENSG00000010072	PBANKA_114030	0.258230187042944
ENSG00000135766	PBANKA_114030	0.241673331549696
ENSG00000135678	PBANKA_114030	0.24322235536495
ENSG00000143622	PBANKA_114030	0.260661827058442
ENSG00000124181	PBANKA_114030	-0.221843380160492
ENSG00000130066	PBANKA_114030	0.240394066207429
ENSG00000164675	PBANKA_114030	0.208931765190514
ENSG00000135828	PBANKA_114030	0.298133538537094
ENSG00000106018	PBANKA_114030	-0.242303978381055
ENSG00000185046	PBANKA_114030	0.256992955523231
ENSG00000162739	PBANKA_114030	0.249987212488688
ENSG00000138182	PBANKA_114030	0.240237227154054
ENSG00000110880	PBANKA_114030	0.205101417748643
ENSG00000128578	PBANKA_114030	0.233378310004837
ENSG00000165966	PBANKA_114030	0.232131308251526
ENSG00000119042	PBANKA_114030	0.23994910588076
ENSG00000111058	PBANKA_114030	0.297814209863275
ENSG00000120370	PBANKA_114030	0.257084492668829
ENSG00000111052	PBANKA_114030	0.314404752044559
ENSG00000086300	PBANKA_114030	0.291120163990151
ENSG00000178562	PBANKA_114030	0.289713837022482
ENSG00000163599	PBANKA_114030	0.30707043856905
ENSG00000196867	PBANKA_114030	0.214464197831709
ENSG00000135862	PBANKA_114030	0.264542891630511
ENSG00000114670	PBANKA_114030	0.234419304390201
ENSG00000178074	PBANKA_114030	0.276221119493235
ENSG00000198689	PBANKA_114030	0.221488681838102
ENSG00000213853	PBANKA_114030	0.241079796619115
ENSG00000143815	PBANKA_114030	0.290233574093777
ENSG00000076258	PBANKA_114030	0.260224170025778
ENSG00000143742	PBANKA_114030	0.25693876465339
ENSG00000116991	PBANKA_114030	0.262299040599751
ENSG00000105819	PBANKA_114030	0.225734953046843
ENSG00000128609	PBANKA_114030	0.274435441290893
ENSG00000178301	PBANKA_114030	0.262313053984357
ENSG00000157368	PBANKA_114030	-0.279572698581004
ENSG00000132613	PBANKA_114030	-0.271502440893625
ENSG00000015153	PBANKA_114030	0.2374485725159
ENSG00000145348	PBANKA_114030	0.225750505813322
ENSG00000158158	PBANKA_114030	-0.364137471943944
ENSG00000166225	PBANKA_114030	0.23878000756781
ENSG00000101935	PBANKA_114030	0.26965844940365
ENSG00000135968	PBANKA_114030	0.234170239188002
ENSG00000188542	PBANKA_114030	0.261597373321785
ENSG00000060718	PBANKA_114030	-0.289322753732912
ENSG00000157423	PBANKA_114030	0.231351127267504
ENSG00000135723	PBANKA_114030	-0.243544676129349
ENSG00000183718	PBANKA_114030	0.260289203863675
ENSG00000196961	PBANKA_114030	-0.269326826904159
ENSG00000119801	PBANKA_114030	0.232756011084825
ENSG00000061676	PBANKA_114030	0.250943990429301
ENSG00000152580	PBANKA_114030	0.248207056178269
ENSG00000174944	PBANKA_114030	0.283931118859691
ENSG00000134853	PBANKA_114030	-0.293445559109829
ENSG00000048649	PBANKA_114030	0.273378915781449
ENSG00000175727	PBANKA_114030	-0.223607842234635
ENSG00000170396	PBANKA_114030	0.303761706137833
ENSG00000188738	PBANKA_114030	0.257703544033247
ENSG00000158113	PBANKA_114030	-0.311581169726691
ENSG00000158022	PBANKA_114030	-0.314760208897472
ENSG00000112531	PBANKA_114030	0.217564873622076
ENSG00000054267	PBANKA_114030	0.227553096641048
ENSG00000197852	PBANKA_114030	0.227238955182614
ENSG00000162704	PBANKA_114030	0.199977860830522
ENSG00000065548	PBANKA_114030	0.277821562950411
ENSG00000175087	PBANKA_114030	0.294397125334479
ENSG00000175084	PBANKA_114030	-0.279695520893229
ENSG00000172954	PBANKA_114030	0.218905567341862
ENSG00000111647	PBANKA_114030	0.264491401520001
ENSG00000173627	PBANKA_114030	0.308686168506118
ENSG00000198756	PBANKA_114030	0.253116860336572
ENSG00000182827	PBANKA_114030	0.3002200370233
ENSG00000130561	PBANKA_114030	-0.187340182164156
ENSG00000168676	PBANKA_114030	0.252134204616143
ENSG00000163006	PBANKA_114030	0.309672761407305
ENSG00000075089	PBANKA_114030	0.243968320580685
ENSG00000179583	PBANKA_114030	-0.250803538922169
ENSG00000127720	PBANKA_114030	0.274826615364303
ENSG00000263639	PBANKA_114030	-0.221802862088004
ENSG00000189007	PBANKA_114030	0.261781961687438
ENSG00000166343	PBANKA_114030	0.245557164593123
ENSG00000136021	PBANKA_114030	0.252049571122769
ENSG00000003436	PBANKA_114030	0.203160542661815
ENSG00000116406	PBANKA_114030	0.281634062737026
ENSG00000135842	PBANKA_114030	0.295320611095902
ENSG00000135845	PBANKA_114030	0.305195045556003
ENSG00000165259	PBANKA_114030	0.288538385919947
ENSG00000152256	PBANKA_114030	0.263870828473225
ENSG00000185946	PBANKA_114030	0.254913215603036
ENSG00000180917	PBANKA_114030	0.273472361048983
ENSG00000127328	PBANKA_114030	0.25904643326286
ENSG00000179603	PBANKA_114030	0.234210084560897
ENSG00000158859	PBANKA_114030	0.283325411276087
ENSG00000139354	PBANKA_114030	0.252057975356436
ENSG00000116668	PBANKA_114030	0.252016240759076
ENSG00000094975	PBANKA_114030	0.241849212585118
ENSG00000130988	PBANKA_114030	0.218426756111343
ENSG00000186487	PBANKA_114030	0.211309358323036
ENSG00000143669	PBANKA_114030	0.227803220581834
ENSG00000117586	PBANKA_114030	0.20576262408951
ENSG00000198952	PBANKA_114030	-0.26822274473936
ENSG00000136731	PBANKA_114030	0.234203328639441
ENSG00000143341	PBANKA_114030	0.269436544006518
ENSG00000147180	PBANKA_114030	-0.232869361846755
ENSG00000086619	PBANKA_114030	-0.192610037753793
ENSG00000119973	PBANKA_114030	0.213220077538099
ENSG00000118260	PBANKA_114030	0.235996322659785
ENSG00000188419	PBANKA_114030	0.242411542767182
ENSG00000124006	PBANKA_114030	-0.236477536882909
ENSG00000091436	PBANKA_114030	0.264106862661972
ENSG00000123999	PBANKA_114030	-0.19853442604826
ENSG00000185278	PBANKA_114030	0.330967310072813
ENSG00000145439	PBANKA_114030	0.303846504590835
ENSG00000172845	PBANKA_114030	0.221437721373328
ENSG00000116977	PBANKA_114030	0.22483533887819
ENSG00000115368	PBANKA_114030	0.211453476172997
ENSG00000138449	PBANKA_114030	0.225726880804359
ENSG00000111674	PBANKA_114030	-0.327053781244296
ENSG00000139324	PBANKA_114030	0.24209496741879
ENSG00000184445	PBANKA_114030	0.220679111121111
ENSG00000151687	PBANKA_114030	0.253080414101746
ENSG00000155744	PBANKA_114030	0.300204370345369
ENSG00000128694	PBANKA_114030	0.212505470947746
ENSG00000115942	PBANKA_114030	0.261587750610609
ENSG00000151893	PBANKA_114030	0.254563445620419
ENSG00000162399	PBANKA_114030	0.276784788763943
ENSG00000188613	PBANKA_114030	0.257316955482868
ENSG00000116604	PBANKA_114030	-0.275576782998582
ENSG00000163249	PBANKA_114030	0.286641991564489
ENSG00000139726	PBANKA_114030	0.282654368444164
ENSG00000130783	PBANKA_114030	0.247053903534508
ENSG00000243667	PBANKA_114030	0.226010769237185
ENSG00000143473	PBANKA_114030	0.260328988552932
ENSG00000158887	PBANKA_114030	0.267003584689766
ENSG00000116711	PBANKA_114030	0.289418906547811
ENSG00000116106	PBANKA_114030	0.220893290774076
ENSG00000138435	PBANKA_114030	-0.161206408625701
ENSG00000104973	PBANKA_114030	-0.350483171352694
ENSG00000165934	PBANKA_114030	0.337409770133395
ENSG00000127074	PBANKA_114030	0.263019331119043
ENSG00000082512	PBANKA_114030	0.292005589838705
ENSG00000104946	PBANKA_114030	-0.251990000376727
ENSG00000149930	PBANKA_114030	-0.213401660227524
ENSG00000187699	PBANKA_114030	0.253129735282423
ENSG00000169621	PBANKA_114030	0.264213006430048
ENSG00000130985	PBANKA_114030	-0.344973894530357
ENSG00000152785	PBANKA_114030	0.310783908392806
ENSG00000181467	PBANKA_114030	0.28749059890627
ENSG00000165672	PBANKA_114030	-0.238388410752343
ENSG00000163082	PBANKA_114030	0.224821494907836
ENSG00000170385	PBANKA_114030	0.296075895881294
ENSG00000124003	PBANKA_114030	0.336942093320135
ENSG00000123684	PBANKA_114030	0.330696446254728
ENSG00000123983	PBANKA_114030	0.310525791002921
ENSG00000133858	PBANKA_114030	0.244432320456396
ENSG00000171951	PBANKA_114030	0.289267444913823
ENSG00000080371	PBANKA_114030	0.281511805203024
ENSG00000152056	PBANKA_114030	0.213745825834118
ENSG00000137747	PBANKA_114030	-0.273382670128974
ENSG00000203668	PBANKA_114030	0.350567343113369
ENSG00000198873	PBANKA_114030	-0.276815200557662
ENSG00000174371	PBANKA_114030	0.291206806158924
ENSG00000162600	PBANKA_114030	0.270584479442278
ENSG00000176946	PBANKA_114030	-0.220571385613594
ENSG00000144320	PBANKA_114030	0.291503020749899
ENSG00000051825	PBANKA_114030	0.253273334103771
ENSG00000144468	PBANKA_114030	0.26513526911706
ENSG00000203705	PBANKA_114030	0.223031577853745
ENSG00000253719	PBANKA_114030	0.245515174664481
ENSG00000162769	PBANKA_114030	0.273802646840131
ENSG00000153187	PBANKA_114030	0.2154142331472
ENSG00000143494	PBANKA_114030	0.222492120853409
ENSG00000168955	PBANKA_114030	0.208222180450916
ENSG00000203667	PBANKA_114030	0.251706729432917
ENSG00000173744	PBANKA_114030	0.22768165900427
ENSG00000100600	PBANKA_114030	-0.247240531680223
ENSG00000117707	PBANKA_114030	0.291375793430497
ENSG00000111670	PBANKA_114030	0.290847012554221
ENSG00000204936	PBANKA_114030	0.309990721324191
ENSG00000135870	PBANKA_114030	0.196258792754567
ENSG00000142657	PBANKA_114030	0.242750972774041
ENSG00000136048	PBANKA_114030	0.266899786227721
ENSG00000178338	PBANKA_114030	0.255017635161749
ENSG00000003402	PBANKA_114030	0.220587925905122
ENSG00000162601	PBANKA_114030	0.272667296165427
ENSG00000114654	PBANKA_114030	-0.38755902035176
ENSG00000197771	PBANKA_114030	0.259537661423306
ENSG00000178187	PBANKA_114030	-0.189725398525656
ENSG00000183395	PBANKA_114030	0.280131586785125
ENSG00000185480	PBANKA_114030	0.300142595710439
ENSG00000198380	PBANKA_114030	0.238693353303339
ENSG00000177932	PBANKA_114030	0.285093997412544
ENSG00000166260	PBANKA_114030	0.29960444926121
ENSG00000174473	PBANKA_114030	0.250621785478347
ENSG00000109133	PBANKA_114030	0.2761504063432
ENSG00000167378	PBANKA_114030	0.232307935435633
ENSG00000160588	PBANKA_114030	0.289880355937702
ENSG00000175262	PBANKA_114030	-0.358384517522947
ENSG00000198851	PBANKA_114030	-0.307246639047038
ENSG00000014824	PBANKA_114030	0.298027786428943
ENSG00000176783	PBANKA_114030	0.229311124748319
ENSG00000169714	PBANKA_114030	0.235476653303221
ENSG00000141179	PBANKA_114030	0.229179700003684
ENSG00000059728	PBANKA_114030	0.282852331862984
ENSG00000127528	PBANKA_114040	-0.323113582474788
ENSG00000131473	PBANKA_114040	-0.214596187244912
ENSG00000114854	PBANKA_114040	-0.204186243186851
ENSG00000154767	PBANKA_114040	-0.211456991477718
ENSG00000204564	PBANKA_114040	-0.252294216287335
ENSG00000170876	PBANKA_114040	-0.229283425824588
ENSG00000204560	PBANKA_114040	-0.245912225584325
ENSG00000079785	PBANKA_114040	-0.223866284499941
ENSG00000104998	PBANKA_114040	-0.296712392673133
ENSG00000145016	PBANKA_114040	-0.226581434419673
ENSG00000197724	PBANKA_114040	-0.228468035302892
ENSG00000107882	PBANKA_114040	-0.255339473981445
ENSG00000099991	PBANKA_114040	-0.324487699664142
ENSG00000188162	PBANKA_114040	-0.277307110729726
ENSG00000131899	PBANKA_114040	-0.257311629552632
ENSG00000167895	PBANKA_114040	-0.306469146682377
ENSG00000177731	PBANKA_114040	-0.220333526220074
ENSG00000186231	PBANKA_114040	-0.213601729123465
ENSG00000105679	PBANKA_114040	-0.289398778331754
ENSG00000151364	PBANKA_114040	-0.225007120691558
ENSG00000197948	PBANKA_114040	-0.198082456031799
ENSG00000204175	PBANKA_114040	-0.178486287238668
ENSG00000179134	PBANKA_114040	-0.234894679595744
ENSG00000182087	PBANKA_114040	-0.235652173967981
ENSG00000172037	PBANKA_114040	-0.278383371822645
ENSG00000064300	PBANKA_114040	-0.255646600566832
ENSG00000182575	PBANKA_114040	-0.276900256250552
ENSG00000174640	PBANKA_114040	-0.194609488238422
ENSG00000128040	PBANKA_114040	-0.237788600829285
ENSG00000183186	PBANKA_114040	-0.258571354026975
ENSG00000186765	PBANKA_114040	-0.194001215156737
ENSG00000244588	PBANKA_114040	-0.29606391415081
ENSG00000255587	PBANKA_114040	-0.235254437049399
ENSG00000085377	PBANKA_114040	-0.270771913885446
ENSG00000158748	PBANKA_114040	-0.169636425357396
ENSG00000169744	PBANKA_114040	-0.228610409651932
ENSG00000107554	PBANKA_114040	-0.268769958348377
ENSG00000100324	PBANKA_114040	-0.282978285777794
ENSG00000174721	PBANKA_114040	-0.239367445382891
ENSG00000120254	PBANKA_114040	-0.214572773167472
ENSG00000160051	PBANKA_114040	-0.25495029285441
ENSG00000121440	PBANKA_114040	-0.260757619398474
ENSG00000165458	PBANKA_114040	-0.252236423637594
ENSG00000068724	PBANKA_114040	-0.24256955114473
ENSG00000185453	PBANKA_114040	-0.245104567792246
ENSG00000126391	PBANKA_114040	-0.199666974041525
ENSG00000105369	PBANKA_114040	-0.248353875265571
ENSG00000138175	PBANKA_114040	-0.215927839139904
ENSG00000222046	PBANKA_114040	-0.24557839957887
ENSG00000117215	PBANKA_114040	-0.233809122690977
ENSG00000197879	PBANKA_114040	-0.246674305839137
ENSG00000158786	PBANKA_114040	-0.209388346068461
ENSG00000149782	PBANKA_114040	-0.256351439623075
ENSG00000149476	PBANKA_114040	-0.231326833458023
ENSG00000169926	PBANKA_114040	-0.22080169808591
ENSG00000204469	PBANKA_114040	-0.245799970671939
ENSG00000146233	PBANKA_114040	-0.201001382845736
ENSG00000127580	PBANKA_114040	-0.312865008587117
ENSG00000132622	PBANKA_114040	-0.298068637450255
ENSG00000141258	PBANKA_114040	-0.239189696378721
ENSG00000131067	PBANKA_114040	-0.244508729621473
ENSG00000126254	PBANKA_114040	-0.255992895314256
ENSG00000156453	PBANKA_114040	-0.280974333968198
ENSG00000100027	PBANKA_114040	-0.2793172050402
ENSG00000164920	PBANKA_114040	-0.224550175269696
ENSG00000198286	PBANKA_114040	-0.242667796253729
ENSG00000198467	PBANKA_114040	-0.245578666955903
ENSG00000173264	PBANKA_114040	-0.24363937014102
ENSG00000043143	PBANKA_114040	-0.29354484303539
ENSG00000180340	PBANKA_114040	-0.277148856845135
ENSG00000105063	PBANKA_114040	-0.253085677342663
ENSG00000128731	PBANKA_114040	-0.246683503933123
ENSG00000205927	PBANKA_114040	-0.241850589882348
ENSG00000173991	PBANKA_114040	-0.31426807954638
ENSG00000115241	PBANKA_114040	-0.233060249417425
ENSG00000169032	PBANKA_114040	-0.230093684419339
ENSG00000106948	PBANKA_114040	-0.260334179665946
ENSG00000240764	PBANKA_114040	-0.256898935744972
ENSG00000219435	PBANKA_114040	-0.206178900063897
ENSG00000123143	PBANKA_114040	-0.261978491462495
ENSG00000101224	PBANKA_114040	-0.253628321178343
ENSG00000185198	PBANKA_114040	-0.19883628277442
ENSG00000108773	PBANKA_114040	-0.232363471024005
ENSG00000169129	PBANKA_114040	-0.262175452629791
ENSG00000177051	PBANKA_114040	-0.299101239017483
ENSG00000185585	PBANKA_114040	-0.217469143439408
ENSG00000182578	PBANKA_114040	-0.242796570720641
ENSG00000160469	PBANKA_114040	-0.278175239719628
ENSG00000164050	PBANKA_114040	-0.214561037416878
ENSG00000175518	PBANKA_114040	-0.197043065692722
ENSG00000126368	PBANKA_114040	-0.346764312780997
ENSG00000130382	PBANKA_114040	-0.277965725432889
ENSG00000272333	PBANKA_114040	-0.230705032817812
ENSG00000185800	PBANKA_114040	-0.286548548321288
ENSG00000137802	PBANKA_114040	-0.239288201375297
ENSG00000168612	PBANKA_114040	-0.243699232608774
ENSG00000186188	PBANKA_114040	-0.234460752842554
ENSG00000221946	PBANKA_114040	-0.276422927239817
ENSG00000073670	PBANKA_114040	-0.25499693160443
ENSG00000099889	PBANKA_114040	-0.328909783256849
ENSG00000146072	PBANKA_114040	-0.213314082265489
ENSG00000144741	PBANKA_114040	-0.225118141973387
ENSG00000108828	PBANKA_114040	-0.188464728112035
ENSG00000161395	PBANKA_114040	-0.278642427495416
ENSG00000158169	PBANKA_114040	-0.219210466582421
ENSG00000046647	PBANKA_114040	-0.236550304713135
ENSG00000117425	PBANKA_114040	-0.255746747119173
ENSG00000117408	PBANKA_114040	-0.265683475958255
ENSG00000176454	PBANKA_114040	-0.299323060314474
ENSG00000145506	PBANKA_114040	-0.260701547627404
ENSG00000006638	PBANKA_114040	-0.279945130808322
ENSG00000168546	PBANKA_114040	-0.276245349780235
ENSG00000159363	PBANKA_114040	-0.266756141257807
ENSG00000165821	PBANKA_114040	-0.257272352916179
ENSG00000120256	PBANKA_114040	-0.259239504474471
ENSG00000165661	PBANKA_114040	-0.225315507668049
ENSG00000125533	PBANKA_114040	-0.214725070467192
ENSG00000172340	PBANKA_114040	-0.195964245774882
ENSG00000124191	PBANKA_114040	-0.252714329391929
ENSG00000124587	PBANKA_114040	-0.216931380988533
ENSG00000116786	PBANKA_114040	-0.24317367740812
ENSG00000176428	PBANKA_114040	-0.215066709287615
ENSG00000142235	PBANKA_114040	-0.303216499020809
ENSG00000126107	PBANKA_114040	-0.287778449000164
ENSG00000104941	PBANKA_114040	-0.234989869493743
ENSG00000142207	PBANKA_114040	-0.231975417555327
ENSG00000146216	PBANKA_114040	-0.195019064621938
ENSG00000078814	PBANKA_114040	-0.222053439191377
ENSG00000196588	PBANKA_114040	-0.232629604172923
ENSG00000105516	PBANKA_114040	-0.367197253274941
ENSG00000107021	PBANKA_114040	-0.227110533699078
ENSG00000112333	PBANKA_114040	0.264275367980318
ENSG00000213676	PBANKA_114040	-0.259935267733874
ENSG00000121753	PBANKA_114040	-0.242118074158653
ENSG00000185614	PBANKA_114040	-0.317128891008139
ENSG00000129219	PBANKA_114040	-0.250734372949671
ENSG00000177558	PBANKA_114040	-0.203676726381703
ENSG00000013523	PBANKA_114040	-0.299466244507815
ENSG00000149294	PBANKA_114040	-0.251514483912344
ENSG00000227500	PBANKA_114040	-0.256637494785405
ENSG00000019582	PBANKA_114040	-0.273803092259342
ENSG00000090932	PBANKA_114040	-0.172459738449346
ENSG00000007516	PBANKA_114040	-0.314609285629702
ENSG00000108840	PBANKA_114040	-0.222556716273756
ENSG00000112640	PBANKA_114040	-0.235000742167923
ENSG00000141503	PBANKA_114040	-0.271869296948069
ENSG00000244752	PBANKA_114040	-0.189738045513172
ENSG00000092096	PBANKA_114040	-0.215529489519902
ENSG00000197136	PBANKA_114040	-0.297303653121873
ENSG00000127463	PBANKA_114040	-0.237715632397529
ENSG00000145041	PBANKA_114040	-0.229161200757831
ENSG00000100167	PBANKA_114040	-0.234004732917465
ENSG00000100647	PBANKA_114040	-0.242975104813142
ENSG00000198026	PBANKA_114040	-0.296016584448936
ENSG00000142494	PBANKA_114040	-0.242750785122489
ENSG00000115073	PBANKA_114040	-0.254672141853944
ENSG00000165271	PBANKA_114040	-0.296252352469534
ENSG00000176903	PBANKA_114040	-0.201692312476218
ENSG00000174343	PBANKA_114040	-0.252620123895926
ENSG00000185019	PBANKA_114040	-0.219428867451932
ENSG00000177943	PBANKA_114040	-0.234411622964479
ENSG00000105204	PBANKA_114040	-0.233434543788484
ENSG00000131697	PBANKA_114040	-0.225439561203597
ENSG00000183741	PBANKA_114040	-0.284557439995507
ENSG00000101337	PBANKA_114040	-0.225932065490883
ENSG00000106608	PBANKA_114040	-0.229040432843618
ENSG00000100075	PBANKA_114040	-0.23379990965657
ENSG00000154240	PBANKA_114040	-0.211982608920947
ENSG00000148396	PBANKA_114040	-0.256712336160607
ENSG00000176058	PBANKA_114040	-0.280256874820651
ENSG00000105737	PBANKA_114040	-0.239753411646284
ENSG00000196177	PBANKA_114040	-0.214597561185072
ENSG00000162390	PBANKA_114040	-0.305143222891782
ENSG00000162391	PBANKA_114040	-0.316949658627331
ENSG00000178764	PBANKA_114040	-0.213291261256952
ENSG00000136457	PBANKA_114040	-0.239291218661937
ENSG00000163697	PBANKA_114040	-0.245937189669666
ENSG00000160396	PBANKA_114040	-0.308142022992992
ENSG00000106336	PBANKA_114040	-0.22455236603708
ENSG00000065989	PBANKA_114040	-0.292551698484309
ENSG00000148400	PBANKA_114040	-0.196104818543896
ENSG00000161281	PBANKA_114040	-0.246767340646164
ENSG00000155034	PBANKA_114040	-0.276217383357529
ENSG00000178814	PBANKA_114040	-0.255006410958367
ENSG00000251692	PBANKA_114040	-0.286056771220451
ENSG00000105662	PBANKA_114040	-0.305243513830522
ENSG00000169783	PBANKA_114040	-0.197755309375297
ENSG00000185896	PBANKA_114040	-0.206417242628639
ENSG00000032444	PBANKA_114040	-0.245205528585013
ENSG00000006611	PBANKA_114040	-0.26504689256582
ENSG00000165072	PBANKA_114040	-0.234370847107171
ENSG00000132182	PBANKA_114040	-0.247166497344354
ENSG00000107263	PBANKA_114040	-0.223969569314695
ENSG00000106976	PBANKA_114040	-0.241686751166859
ENSG00000188747	PBANKA_114040	-0.334583304356102
ENSG00000100399	PBANKA_114040	-0.262066475134422
ENSG00000131584	PBANKA_114040	-0.320196537091077
ENSG00000010319	PBANKA_114040	-0.26740857557029
ENSG00000163884	PBANKA_114040	-0.244343459250054
ENSG00000007952	PBANKA_114040	-0.277779659123221
ENSG00000105953	PBANKA_114040	-0.229229180358726
ENSG00000108819	PBANKA_114040	-0.240292545761722
ENSG00000176771	PBANKA_114040	-0.265914822021767
ENSG00000065717	PBANKA_114040	-0.309279845027869
ENSG00000188021	PBANKA_114040	-0.215696744347658
ENSG00000132024	PBANKA_114040	-0.302796493917657
ENSG00000119514	PBANKA_114040	-0.22488903468883
ENSG00000132016	PBANKA_114040	-0.274715150274135
ENSG00000215475	PBANKA_114040	-0.280336783333678
ENSG00000196814	PBANKA_114040	-0.219361400033189
ENSG00000182489	PBANKA_114040	-0.237506841062513
ENSG00000095319	PBANKA_114040	-0.255989331945529
ENSG00000203485	PBANKA_114040	-0.242074780908542
ENSG00000143387	PBANKA_114040	-0.271550751959241
ENSG00000156463	PBANKA_114040	-0.201038522528205
ENSG00000162849	PBANKA_114040	-0.238069007358256
ENSG00000143368	PBANKA_114040	-0.277890730210252
ENSG00000100429	PBANKA_114040	-0.250832767227045
ENSG00000100403	PBANKA_114040	-0.232321258977758
ENSG00000076650	PBANKA_114040	-0.260017089156114
ENSG00000132361	PBANKA_114040	-0.277312559883707
ENSG00000160323	PBANKA_114040	-0.261418733510686
ENSG00000165802	PBANKA_114040	-0.25118635633877
ENSG00000134253	PBANKA_114040	-0.28207763885172
ENSG00000198870	PBANKA_114040	-0.255601401553356
ENSG00000137764	PBANKA_114040	-0.252165537774002
ENSG00000189319	PBANKA_114040	-0.234323085618921
ENSG00000144115	PBANKA_114040	-0.230619633274838
ENSG00000151729	PBANKA_114040	-0.268780470745
ENSG00000184343	PBANKA_114040	-0.228575459480762
ENSG00000106236	PBANKA_114040	-0.196413222012891
ENSG00000160633	PBANKA_114040	-0.240026489129058
ENSG00000122515	PBANKA_114040	-0.244501585740718
ENSG00000130827	PBANKA_114040	-0.257207814768648
ENSG00000065361	PBANKA_114040	-0.267350300703523
ENSG00000180921	PBANKA_114040	-0.276454470339515
ENSG00000186810	PBANKA_114040	-0.298220982804127
ENSG00000044090	PBANKA_114040	-0.255337117159684
ENSG00000002587	PBANKA_114040	-0.269491552771845
ENSG00000130758	PBANKA_114040	-0.281127162741987
ENSG00000100908	PBANKA_114040	-0.217240879608196
ENSG00000166860	PBANKA_114040	-0.232979352986643
ENSG00000133243	PBANKA_114040	-0.274879052596213
ENSG00000039523	PBANKA_114040	-0.227619584266254
ENSG00000104814	PBANKA_114040	-0.259713273165663
ENSG00000169564	PBANKA_114040	-0.205386776056828
ENSG00000155561	PBANKA_114040	-0.231229608471653
ENSG00000087365	PBANKA_114040	-0.235436568323588
ENSG00000184402	PBANKA_114040	-0.25499066822282
ENSG00000135519	PBANKA_114040	-0.311530382945856
ENSG00000167625	PBANKA_114040	-0.229661231044584
ENSG00000139641	PBANKA_114040	-0.291122005437855
ENSG00000078900	PBANKA_114040	-0.246365447012121
ENSG00000102001	PBANKA_114040	-0.25805915028296
ENSG00000105722	PBANKA_114040	-0.220675685798193
ENSG00000111249	PBANKA_114040	-0.249854501490173
ENSG00000125931	PBANKA_114040	-0.229533485168879
ENSG00000205084	PBANKA_114040	-0.251908318885533
ENSG00000182218	PBANKA_114040	-0.259655020627588
ENSG00000100412	PBANKA_114040	-0.27005633263738
ENSG00000125966	PBANKA_114040	-0.25069525743138
ENSG00000161328	PBANKA_114040	-0.303326357784266
ENSG00000185522	PBANKA_114040	-0.228052043935623
ENSG00000139613	PBANKA_114040	-0.219582773911357
ENSG00000214357	PBANKA_114040	-0.293142514105444
ENSG00000183134	PBANKA_114040	-0.328208146657654
ENSG00000168032	PBANKA_114040	0.277314008894242
ENSG00000204231	PBANKA_114040	-0.238635258116748
ENSG00000140990	PBANKA_114040	-0.26167012369638
ENSG00000161791	PBANKA_114040	-0.258921351025083
ENSG00000120896	PBANKA_114040	-0.296870694515852
ENSG00000175115	PBANKA_114040	-0.289765385713943
ENSG00000099995	PBANKA_114040	-0.263183471948872
ENSG00000110844	PBANKA_114040	-0.277888369646952
ENSG00000117318	PBANKA_114040	-0.296516854468749
ENSG00000114554	PBANKA_114040	-0.233033915042497
ENSG00000147130	PBANKA_114040	-0.271503209747135
ENSG00000130402	PBANKA_114040	-0.230036540635343
ENSG00000049768	PBANKA_114040	-0.266436642973654
ENSG00000185112	PBANKA_114040	-0.297062381274802
ENSG00000079432	PBANKA_114040	-0.256559744212914
ENSG00000110148	PBANKA_114040	-0.213661153233803
ENSG00000101161	PBANKA_114040	-0.264812197691952
ENSG00000133392	PBANKA_114040	-0.229122153166828
ENSG00000159753	PBANKA_114040	-0.299669320025211
ENSG00000143126	PBANKA_114040	-0.311203310183422
ENSG00000174788	PBANKA_114040	-0.224023416941022
ENSG00000099904	PBANKA_114040	-0.245504774004476
ENSG00000083290	PBANKA_114040	-0.235553607880649
ENSG00000126895	PBANKA_114040	-0.277931801380512
ENSG00000234409	PBANKA_114040	-0.310982955677451
ENSG00000143552	PBANKA_114040	-0.265798034364463
ENSG00000040608	PBANKA_114040	-0.270616963047844
ENSG00000117419	PBANKA_114040	-0.244633938665423
ENSG00000157483	PBANKA_114040	-0.255372343858765
ENSG00000126001	PBANKA_114040	-0.238915185465332
ENSG00000204366	PBANKA_114040	-0.306927950738382
ENSG00000004777	PBANKA_114040	-0.31696977446902
ENSG00000105726	PBANKA_114040	-0.26064426433871
ENSG00000104221	PBANKA_114040	-0.227784663082214
ENSG00000184916	PBANKA_114040	-0.247733290602486
ENSG00000174326	PBANKA_114040	-0.263398832929276
ENSG00000105617	PBANKA_114040	-0.245221728001437
ENSG00000248871	PBANKA_114040	-0.201203141950784
ENSG00000169071	PBANKA_114040	-0.274078745698012
ENSG00000275342	PBANKA_114040	-0.250127272247898
ENSG00000108175	PBANKA_114040	-0.234894421059419
ENSG00000157703	PBANKA_114040	-0.204036210039283
ENSG00000149418	PBANKA_114040	-0.191768753535433
ENSG00000167566	PBANKA_114040	-0.272950946272868
ENSG00000177380	PBANKA_114040	-0.223101450777565
ENSG00000244486	PBANKA_114040	-0.28194858505455
ENSG00000163833	PBANKA_114040	-0.216913442129014
ENSG00000174996	PBANKA_114040	-0.296130758588887
ENSG00000163155	PBANKA_114040	-0.185208163861112
ENSG00000096433	PBANKA_114040	-0.219558708540359
ENSG00000103150	PBANKA_114040	-0.217630714475259
ENSG00000121653	PBANKA_114040	-0.29077519628773
ENSG00000171723	PBANKA_114040	-0.236787134086896
ENSG00000104897	PBANKA_114040	-0.21751167788348
ENSG00000214128	PBANKA_114040	-0.23689734260921
ENSG00000064205	PBANKA_114040	-0.222893778138899
ENSG00000160293	PBANKA_114040	-0.229515465118934
ENSG00000052344	PBANKA_114040	-0.26221835580628
ENSG00000139645	PBANKA_114040	-0.225125885957101
ENSG00000184524	PBANKA_114040	-0.245797713511795
ENSG00000110448	PBANKA_114040	-0.28255443429471
ENSG00000188488	PBANKA_114040	-0.29146331296121
ENSG00000178175	PBANKA_114040	-0.286849147777556
ENSG00000105127	PBANKA_114040	-0.244291277501671
ENSG00000143393	PBANKA_114040	-0.214037750430961
ENSG00000116525	PBANKA_114040	-0.240439877005658
ENSG00000170873	PBANKA_114040	-0.222133420967603
ENSG00000196363	PBANKA_114040	-0.256748195230943
ENSG00000171603	PBANKA_114040	-0.279480127764891
ENSG00000188385	PBANKA_114040	-0.185263858596079
ENSG00000184897	PBANKA_114040	-0.243624933884522
ENSG00000089597	PBANKA_114040	-0.269518777396537
ENSG00000205143	PBANKA_114040	-0.28056071604616
ENSG00000127561	PBANKA_114040	-0.330303207609887
ENSG00000205593	PBANKA_114040	-0.309222612851845
ENSG00000197746	PBANKA_114040	-0.229827431496643
ENSG00000105429	PBANKA_114040	-0.307996649514996
ENSG00000126464	PBANKA_114040	-0.360814398059033
ENSG00000170260	PBANKA_114040	-0.276374929448205
ENSG00000141314	PBANKA_114040	-0.186235478934435
ENSG00000020633	PBANKA_114040	-0.284585418875766
ENSG00000182934	PBANKA_114040	-0.215121400661694
ENSG00000174807	PBANKA_114040	-0.203613189108922
ENSG00000159792	PBANKA_114040	-0.266358092601997
ENSG00000073861	PBANKA_114040	-0.290144386168479
ENSG00000179364	PBANKA_114040	-0.249458689940788
ENSG00000182325	PBANKA_114040	-0.255011820361272
ENSG00000166341	PBANKA_114040	-0.244469897402763
ENSG00000198911	PBANKA_114040	-0.230505615725504
ENSG00000075975	PBANKA_114040	-0.234259433043369
ENSG00000066056	PBANKA_114040	-0.227454498270098
ENSG00000204590	PBANKA_114040	-0.237176939598012
ENSG00000188064	PBANKA_114040	-0.237390122429191
ENSG00000184857	PBANKA_114040	-0.239371947203392
ENSG00000088808	PBANKA_114040	-0.260075022126118
ENSG00000128482	PBANKA_114040	-0.283479466586257
ENSG00000110171	PBANKA_114040	-0.337218255084859
ENSG00000100241	PBANKA_114040	-0.311521718582164
ENSG00000125447	PBANKA_114040	-0.219328939238295
ENSG00000107731	PBANKA_114040	-0.222449663442797
ENSG00000162396	PBANKA_114040	-0.256487412401345
ENSG00000172534	PBANKA_114040	-0.244524941572498
ENSG00000125388	PBANKA_114040	-0.192217340152226
ENSG00000123427	PBANKA_114040	-0.26537161976307
ENSG00000179846	PBANKA_114040	-0.247243081696635
ENSG00000130726	PBANKA_114040	-0.273230212773748
ENSG00000204574	PBANKA_114040	-0.211012233031858
ENSG00000126822	PBANKA_114040	-0.232390855197574
ENSG00000109436	PBANKA_114040	-0.226454429077262
ENSG00000101883	PBANKA_114040	-0.224491324565619
ENSG00000147912	PBANKA_114040	-0.22114341183709
ENSG00000173567	PBANKA_114040	-0.207659089899398
ENSG00000258818	PBANKA_114040	-0.203904348266977
ENSG00000005206	PBANKA_114040	-0.289400127058578
ENSG00000141294	PBANKA_114040	-0.3111457735458
ENSG00000071894	PBANKA_114040	-0.316596080262095
ENSG00000165917	PBANKA_114040	-0.218799799082053
ENSG00000115041	PBANKA_114040	-0.200563733843336
ENSG00000084774	PBANKA_114040	-0.283110341151592
ENSG00000076201	PBANKA_114040	-0.271431286095667
ENSG00000182979	PBANKA_114040	-0.250406264344529
ENSG00000160683	PBANKA_114040	-0.230537750905069
ENSG00000186174	PBANKA_114040	-0.346062645616942
ENSG00000165507	PBANKA_114040	-0.310624435704907
ENSG00000124608	PBANKA_114040	-0.274682939058001
ENSG00000198169	PBANKA_114040	-0.208884901104846
ENSG00000149091	PBANKA_114040	-0.223903355830497
ENSG00000130054	PBANKA_114040	-0.196637319671772
ENSG00000189120	PBANKA_114040	-0.246759288531829
ENSG00000183049	PBANKA_114040	-0.233476268621516
ENSG00000165714	PBANKA_114040	-0.250075128353309
ENSG00000167182	PBANKA_114040	-0.250840196758443
ENSG00000122133	PBANKA_114040	-0.205466558330603
ENSG00000171812	PBANKA_114040	-0.233083319731464
ENSG00000100253	PBANKA_114040	-0.300967013887601
ENSG00000138771	PBANKA_114040	-0.273984308935275
ENSG00000248746	PBANKA_114040	-0.264995078107719
ENSG00000178965	PBANKA_114040	-0.21859881813331
ENSG00000142459	PBANKA_114040	-0.230873568050351
ENSG00000142552	PBANKA_114040	-0.258807981817801
ENSG00000154319	PBANKA_114040	-0.234221399464157
ENSG00000213402	PBANKA_114040	-0.237994157022909
ENSG00000169508	PBANKA_114040	-0.235748715099176
ENSG00000146966	PBANKA_114040	-0.204505117952144
ENSG00000186710	PBANKA_114040	-0.258525306727046
ENSG00000130643	PBANKA_114040	-0.278373676381814
ENSG00000168005	PBANKA_114040	-0.229604119413983
ENSG00000133597	PBANKA_114040	-0.227540835908977
ENSG00000100997	PBANKA_114040	-0.270497324533221
ENSG00000114650	PBANKA_114040	-0.251263765262353
ENSG00000100994	PBANKA_114040	-0.261884935742523
ENSG00000137343	PBANKA_114040	-0.234021268809814
ENSG00000133056	PBANKA_114040	-0.226819937557729
ENSG00000196781	PBANKA_114040	-0.222827013168848
ENSG00000089154	PBANKA_114040	-0.263924434332031
ENSG00000204659	PBANKA_114040	-0.236298523994812
ENSG00000164099	PBANKA_114040	-0.298421118620759
ENSG00000120332	PBANKA_114040	-0.206409631546732
ENSG00000141026	PBANKA_114040	-0.236832183606729
ENSG00000163462	PBANKA_114040	-0.285442381118426
ENSG00000188636	PBANKA_114040	-0.221119304831545
ENSG00000127884	PBANKA_114040	-0.279952360102652
ENSG00000176884	PBANKA_114040	-0.287749975043634
ENSG00000110777	PBANKA_114040	-0.241983915918278
ENSG00000148832	PBANKA_114040	-0.299604207376577
ENSG00000141756	PBANKA_114040	-0.283543283159705
ENSG00000163655	PBANKA_114040	-0.188377892442356
ENSG00000183779	PBANKA_114040	-0.280574569650636
ENSG00000120820	PBANKA_114040	-0.224817082035167
ENSG00000177728	PBANKA_114040	-0.293656430176884
ENSG00000114646	PBANKA_114040	-0.238237199224129
ENSG00000156886	PBANKA_114040	-0.244572574714823
ENSG00000054793	PBANKA_114040	0.266709251599477
ENSG00000130669	PBANKA_114040	-0.304387751814861
ENSG00000168398	PBANKA_114040	-0.242659576116194
ENSG00000198719	PBANKA_114040	-0.19104233329905
ENSG00000239474	PBANKA_114040	-0.223216883594789
ENSG00000239306	PBANKA_114040	-0.268835629535657
ENSG00000196498	PBANKA_114040	-0.273381269293028
ENSG00000171772	PBANKA_114040	-0.221141936441189
ENSG00000143171	PBANKA_114040	-0.232774530306748
ENSG00000185670	PBANKA_114040	-0.236665642052922
ENSG00000197226	PBANKA_114040	-0.218192530442157
ENSG00000244462	PBANKA_114040	-0.237328083866854
ENSG00000167778	PBANKA_114040	-0.237515707308232
ENSG00000164889	PBANKA_114040	-0.269766292454202
ENSG00000075240	PBANKA_114040	-0.237620307113388
ENSG00000147234	PBANKA_114040	-0.242890198928794
ENSG00000182195	PBANKA_114040	-0.264342394297727
ENSG00000090861	PBANKA_114040	-0.257226286121381
ENSG00000102390	PBANKA_114040	-0.253291759785492
ENSG00000107862	PBANKA_114040	-0.232866319363752
ENSG00000167549	PBANKA_114040	-0.296713986519443
ENSG00000135253	PBANKA_114040	-0.28838581335815
ENSG00000156966	PBANKA_114040	-0.200228594726415
ENSG00000112357	PBANKA_114040	-0.229171027673113
ENSG00000158423	PBANKA_114040	-0.272913089675028
ENSG00000167615	PBANKA_114040	-0.289152282646666
ENSG00000182580	PBANKA_114040	-0.244617293832526
ENSG00000111432	PBANKA_114040	-0.180386923128831
ENSG00000125207	PBANKA_114040	-0.183036698536857
ENSG00000005379	PBANKA_114040	-0.3196870491272
ENSG00000162723	PBANKA_114040	-0.289277628418848
ENSG00000167535	PBANKA_114040	-0.293510513530762
ENSG00000158246	PBANKA_114040	-0.224805760886759
ENSG00000198835	PBANKA_114040	-0.256656030350221
ENSG00000033100	PBANKA_114040	-0.231804214809678
ENSG00000165704	PBANKA_114040	-0.199213152430295
ENSG00000161509	PBANKA_114040	-0.25440323911627
ENSG00000083093	PBANKA_114040	-0.233886920073063
ENSG00000131788	PBANKA_114040	-0.263907312125042
ENSG00000011021	PBANKA_114040	-0.229212774326019
ENSG00000185105	PBANKA_114040	-0.330246174380212
ENSG00000181656	PBANKA_114040	-0.267986292184781
ENSG00000198648	PBANKA_114040	-0.241805835927138
ENSG00000164818	PBANKA_114040	-0.226561081223613
ENSG00000272031	PBANKA_114040	-0.271589610667575
ENSG00000172819	PBANKA_114040	-0.220042734346349
ENSG00000104881	PBANKA_114040	-0.302890882096843
ENSG00000135763	PBANKA_114040	-0.244333064559554
ENSG00000162694	PBANKA_114040	-0.22250348913986
ENSG00000146063	PBANKA_114040	-0.221227342247213
ENSG00000138111	PBANKA_114040	-0.280581343026966
ENSG00000182749	PBANKA_114040	-0.210294457992605
ENSG00000249715	PBANKA_114040	-0.25319742170196
ENSG00000233608	PBANKA_114040	0.248018661813657
ENSG00000124181	PBANKA_114040	-0.247374709391928
ENSG00000106018	PBANKA_114040	-0.19622127884529
ENSG00000157368	PBANKA_114040	-0.256340306812559
ENSG00000132613	PBANKA_114040	-0.227114640166213
ENSG00000158158	PBANKA_114040	-0.289855035548565
ENSG00000060718	PBANKA_114040	-0.246736238144786
ENSG00000196961	PBANKA_114040	-0.235908161503166
ENSG00000175727	PBANKA_114040	-0.226963668592773
ENSG00000158113	PBANKA_114040	-0.276483095673801
ENSG00000158022	PBANKA_114040	-0.255823881082142
ENSG00000175084	PBANKA_114040	-0.198093974868104
ENSG00000179583	PBANKA_114040	-0.238998330480949
ENSG00000077044	PBANKA_114040	-0.202537541925917
ENSG00000198952	PBANKA_114040	-0.247999291456999
ENSG00000124006	PBANKA_114040	-0.197829652528606
ENSG00000135643	PBANKA_114040	-0.232952964965857
ENSG00000111674	PBANKA_114040	-0.270833523970318
ENSG00000116604	PBANKA_114040	-0.243619286323691
ENSG00000104973	PBANKA_114040	-0.266885257923351
ENSG00000125531	PBANKA_114040	-0.241075013683473
ENSG00000104946	PBANKA_114040	-0.236074892034948
ENSG00000149930	PBANKA_114040	-0.223013071971687
ENSG00000130985	PBANKA_114040	-0.267475464408999
ENSG00000137747	PBANKA_114040	-0.210174020092083
ENSG00000198873	PBANKA_114040	-0.250298357005101
ENSG00000100600	PBANKA_114040	-0.203615799884378
ENSG00000114654	PBANKA_114040	-0.322774062317781
ENSG00000175262	PBANKA_114040	-0.292582937627856
ENSG00000198851	PBANKA_114040	-0.281832182192425
ENSG00000127528	PBANKA_114050	-0.245679835168633
ENSG00000104998	PBANKA_114050	-0.212871306545597
ENSG00000099991	PBANKA_114050	-0.263663247156561
ENSG00000167895	PBANKA_114050	-0.223063702657695
ENSG00000186231	PBANKA_114050	-0.179609984590524
ENSG00000122378	PBANKA_114050	0.4414491603828
ENSG00000151364	PBANKA_114050	-0.224686802411868
ENSG00000179134	PBANKA_114050	-0.219407192399076
ENSG00000064300	PBANKA_114050	-0.204447933005459
ENSG00000182575	PBANKA_114050	-0.20294572230517
ENSG00000183186	PBANKA_114050	-0.225256299569413
ENSG00000155096	PBANKA_114050	0.257290344858933
ENSG00000100324	PBANKA_114050	-0.242549918514604
ENSG00000174721	PBANKA_114050	-0.185935927586124
ENSG00000121440	PBANKA_114050	-0.217140350088049
ENSG00000236980	PBANKA_114050	-0.206165945236029
ENSG00000126391	PBANKA_114050	-0.22232171806326
ENSG00000117215	PBANKA_114050	-0.183190017715033
ENSG00000165678	PBANKA_114050	0.396728273163476
ENSG00000127580	PBANKA_114050	-0.247808514888759
ENSG00000132622	PBANKA_114050	-0.200217376107633
ENSG00000126254	PBANKA_114050	-0.215668248553193
ENSG00000100027	PBANKA_114050	-0.222959065736284
ENSG00000173264	PBANKA_114050	-0.209412936420647
ENSG00000043143	PBANKA_114050	-0.230216823577486
ENSG00000180340	PBANKA_114050	-0.187752433463984
ENSG00000205927	PBANKA_114050	-0.180932119114028
ENSG00000173991	PBANKA_114050	-0.251926517587827
ENSG00000106948	PBANKA_114050	-0.240778714769517
ENSG00000240764	PBANKA_114050	-0.22912933384949
ENSG00000123143	PBANKA_114050	-0.240268236136677
ENSG00000101224	PBANKA_114050	-0.215304096543624
ENSG00000108773	PBANKA_114050	-0.235811115867846
ENSG00000160469	PBANKA_114050	-0.234102116000283
ENSG00000175518	PBANKA_114050	-0.189581999711186
ENSG00000126368	PBANKA_114050	-0.254379243105461
ENSG00000130382	PBANKA_114050	-0.215483311044539
ENSG00000185800	PBANKA_114050	-0.245429490167166
ENSG00000221946	PBANKA_114050	-0.253698569887092
ENSG00000099889	PBANKA_114050	-0.23338621011623
ENSG00000112658	PBANKA_114050	-0.215269849215872
ENSG00000145506	PBANKA_114050	-0.21444496605039
ENSG00000165821	PBANKA_114050	-0.243081862006971
ENSG00000142235	PBANKA_114050	-0.242680975471175
ENSG00000126107	PBANKA_114050	-0.251074613899745
ENSG00000104941	PBANKA_114050	-0.182401676172724
ENSG00000078814	PBANKA_114050	-0.228542035463732
ENSG00000196588	PBANKA_114050	-0.231454901482214
ENSG00000105516	PBANKA_114050	-0.24384926412595
ENSG00000152620	PBANKA_114050	0.456924353630991
ENSG00000198944	PBANKA_114050	0.481666991736666
ENSG00000185614	PBANKA_114050	-0.232948804214428
ENSG00000013523	PBANKA_114050	-0.22933284761987
ENSG00000007516	PBANKA_114050	-0.202794291430238
ENSG00000197136	PBANKA_114050	-0.23487626946038
ENSG00000167815	PBANKA_114050	0.460909287553473
ENSG00000165271	PBANKA_114050	-0.233756597163519
ENSG00000183741	PBANKA_114050	-0.216699717307798
ENSG00000141429	PBANKA_114050	0.361764578437038
ENSG00000162391	PBANKA_114050	-0.226079251304666
ENSG00000160396	PBANKA_114050	-0.263662190244743
ENSG00000148400	PBANKA_114050	-0.228454209117744
ENSG00000161281	PBANKA_114050	-0.221319196313928
ENSG00000155034	PBANKA_114050	-0.23273869762441
ENSG00000251692	PBANKA_114050	-0.220116895684371
ENSG00000105662	PBANKA_114050	-0.242251240113232
ENSG00000006611	PBANKA_114050	-0.207535416505958
ENSG00000188747	PBANKA_114050	-0.253128358642149
ENSG00000131584	PBANKA_114050	-0.242655320127928
ENSG00000010319	PBANKA_114050	-0.205754219049598
ENSG00000065717	PBANKA_114050	-0.245374136806481
ENSG00000132024	PBANKA_114050	-0.225985405120873
ENSG00000132016	PBANKA_114050	-0.207399837935125
ENSG00000153086	PBANKA_114050	0.417402579595455
ENSG00000143368	PBANKA_114050	-0.222307707786809
ENSG00000137764	PBANKA_114050	-0.221374075918471
ENSG00000130827	PBANKA_114050	-0.230174984818897
ENSG00000065361	PBANKA_114050	-0.247952617241693
ENSG00000180921	PBANKA_114050	-0.207498324891998
ENSG00000130758	PBANKA_114050	-0.208169051245383
ENSG00000100908	PBANKA_114050	-0.225348344100586
ENSG00000133243	PBANKA_114050	-0.235105472713375
ENSG00000169564	PBANKA_114050	-0.22733142221894
ENSG00000184402	PBANKA_114050	-0.232578627676453
ENSG00000135519	PBANKA_114050	-0.254029254745785
ENSG00000167625	PBANKA_114050	-0.222503379063591
ENSG00000105722	PBANKA_114050	-0.240561706573573
ENSG00000125931	PBANKA_114050	-0.21880809201568
ENSG00000119125	PBANKA_114050	0.491854749580384
ENSG00000205084	PBANKA_114050	-0.200793916340627
ENSG00000182218	PBANKA_114050	-0.219064483123887
ENSG00000125966	PBANKA_114050	-0.214477141056687
ENSG00000111726	PBANKA_114050	0.466496029457883
ENSG00000214357	PBANKA_114050	-0.215824242365336
ENSG00000183134	PBANKA_114050	-0.21884151695263
ENSG00000140990	PBANKA_114050	-0.207577142427254
ENSG00000120896	PBANKA_114050	-0.215098370588824
ENSG00000175115	PBANKA_114050	-0.252039224167313
ENSG00000007968	PBANKA_114050	0.450537783043421
ENSG00000117318	PBANKA_114050	-0.214109194239391
ENSG00000211584	PBANKA_114050	0.455775657771587
ENSG00000130402	PBANKA_114050	-0.20920534889044
ENSG00000159753	PBANKA_114050	-0.224701991264544
ENSG00000143126	PBANKA_114050	-0.245894011168788
ENSG00000174788	PBANKA_114050	-0.242732651607663
ENSG00000126895	PBANKA_114050	-0.275443742766572
ENSG00000234409	PBANKA_114050	-0.224328512478167
ENSG00000132824	PBANKA_114050	0.415001148803462
ENSG00000143552	PBANKA_114050	-0.244712161454954
ENSG00000204366	PBANKA_114050	-0.200561815133314
ENSG00000105726	PBANKA_114050	-0.26065006913352
ENSG00000184916	PBANKA_114050	-0.207966422369658
ENSG00000157703	PBANKA_114050	-0.195128166970804
ENSG00000244486	PBANKA_114050	-0.242472483491529
ENSG00000163155	PBANKA_114050	-0.227646693061785
ENSG00000121653	PBANKA_114050	-0.232100459984212
ENSG00000171723	PBANKA_114050	-0.207315444771625
ENSG00000166839	PBANKA_114050	-0.21524478464039
ENSG00000052344	PBANKA_114050	-0.243235233296185
ENSG00000128487	PBANKA_114050	0.397885622452306
ENSG00000184524	PBANKA_114050	-0.200002335229809
ENSG00000168589	PBANKA_114050	-0.198274790115416
ENSG00000116525	PBANKA_114050	-0.225587233625023
ENSG00000171603	PBANKA_114050	-0.240974208768937
ENSG00000015285	PBANKA_114050	-0.22499108958383
ENSG00000127561	PBANKA_114050	-0.250990834221004
ENSG00000205593	PBANKA_114050	-0.242242881703086
ENSG00000105429	PBANKA_114050	-0.261874130340512
ENSG00000126464	PBANKA_114050	-0.27690007374169
ENSG00000170260	PBANKA_114050	-0.209855673298841
ENSG00000178773	PBANKA_114050	0.473456223717969
ENSG00000204361	PBANKA_114050	0.471651853798862
ENSG00000159792	PBANKA_114050	-0.209433694377315
ENSG00000204590	PBANKA_114050	-0.220421595248062
ENSG00000184857	PBANKA_114050	-0.204624950893454
ENSG00000124067	PBANKA_114050	-0.216566440657975
ENSG00000169188	PBANKA_114050	0.410438581782347
ENSG00000110171	PBANKA_114050	-0.232459348114381
ENSG00000100241	PBANKA_114050	-0.205510996588026
ENSG00000140743	PBANKA_114050	0.403592349501887
ENSG00000101883	PBANKA_114050	-0.174454212168577
ENSG00000141294	PBANKA_114050	-0.271593444868901
ENSG00000071894	PBANKA_114050	-0.255210820471705
ENSG00000186174	PBANKA_114050	-0.251677250578051
ENSG00000165507	PBANKA_114050	-0.229898305204445
ENSG00000124608	PBANKA_114050	-0.245479288578322
ENSG00000029534	PBANKA_114050	0.421977089995227
ENSG00000165714	PBANKA_114050	-0.209384501189153
ENSG00000100253	PBANKA_114050	-0.242492328231705
ENSG00000142552	PBANKA_114050	-0.194174879944448
ENSG00000130643	PBANKA_114050	-0.218170141411129
ENSG00000100997	PBANKA_114050	-0.223211005248237
ENSG00000204659	PBANKA_114050	-0.190432994459067
ENSG00000164099	PBANKA_114050	-0.246111481443769
ENSG00000152104	PBANKA_114050	0.322944042142711
ENSG00000127884	PBANKA_114050	-0.21336757796436
ENSG00000176884	PBANKA_114050	-0.237013848622639
ENSG00000148832	PBANKA_114050	-0.234322040478081
ENSG00000177728	PBANKA_114050	-0.246795516273922
ENSG00000140795	PBANKA_114050	0.480230975953724
ENSG00000130669	PBANKA_114050	-0.253073186279651
ENSG00000239306	PBANKA_114050	-0.252629597645862
ENSG00000244462	PBANKA_114050	-0.242338321118314
ENSG00000167778	PBANKA_114050	-0.236961537815944
ENSG00000182195	PBANKA_114050	-0.215409548041951
ENSG00000134321	PBANKA_114050	0.462351460736478
ENSG00000167549	PBANKA_114050	-0.229239894444628
ENSG00000135253	PBANKA_114050	-0.198950837164764
ENSG00000163354	PBANKA_114050	-0.226412012597476
ENSG00000158423	PBANKA_114050	-0.247473079689267
ENSG00000185105	PBANKA_114050	-0.221261066342678
ENSG00000272031	PBANKA_114050	-0.21735253966015
ENSG00000172819	PBANKA_114050	-0.201116977006297
ENSG00000104881	PBANKA_114050	-0.246760996871043
ENSG00000138111	PBANKA_114050	-0.220892365135543
ENSG00000065802	PBANKA_114050	0.443876239653326
ENSG00000135828	PBANKA_114050	0.32594627604094
ENSG00000106018	PBANKA_114050	-0.172150381052011
ENSG00000158158	PBANKA_114050	-0.243872050324101
ENSG00000135723	PBANKA_114050	-0.201743515520635
ENSG00000158113	PBANKA_114050	-0.218566097333178
ENSG00000158022	PBANKA_114050	-0.200777239669783
ENSG00000104973	PBANKA_114050	-0.245548827731311
ENSG00000130985	PBANKA_114050	-0.234281351920353
ENSG00000127324	PBANKA_114050	0.479944404209437
ENSG00000137747	PBANKA_114050	-0.213012203321312
ENSG00000180287	PBANKA_114050	0.46215343685387
ENSG00000114654	PBANKA_114050	-0.250064642991511
ENSG00000175262	PBANKA_114050	-0.224588210151662
ENSG00000198851	PBANKA_114050	-0.221685064570674
ENSG00000137275	PBANKA_114060	0.282123205928555
ENSG00000167193	PBANKA_114060	0.341156443757782
ENSG00000137806	PBANKA_114060	0.356678616728125
ENSG00000151876	PBANKA_114060	0.313288553962893
ENSG00000148229	PBANKA_114060	0.325053812811736
ENSG00000127528	PBANKA_114060	-0.26547505759964
ENSG00000198690	PBANKA_114060	0.241994281714329
ENSG00000186687	PBANKA_114060	0.268141159970522
ENSG00000166979	PBANKA_114060	0.340611067102295
ENSG00000164078	PBANKA_114060	-0.252737671419942
ENSG00000113407	PBANKA_114060	0.32191236529193
ENSG00000165474	PBANKA_114060	0.356766980455675
ENSG00000133706	PBANKA_114060	0.29256289308388
ENSG00000067248	PBANKA_114060	0.315486738550004
ENSG00000239388	PBANKA_114060	0.242907144804291
ENSG00000173261	PBANKA_114060	0.280182978686657
ENSG00000173597	PBANKA_114060	0.297855121692921
ENSG00000244754	PBANKA_114060	0.287540090801823
ENSG00000206190	PBANKA_114060	0.2826950318448
ENSG00000104231	PBANKA_114060	0.311748113415145
ENSG00000139597	PBANKA_114060	0.331457709124748
ENSG00000173960	PBANKA_114060	0.329654446682614
ENSG00000184009	PBANKA_114060	0.290260104746388
ENSG00000104442	PBANKA_114060	0.253999800677677
ENSG00000119684	PBANKA_114060	0.360281560009195
ENSG00000099622	PBANKA_114060	0.285664586327691
ENSG00000104998	PBANKA_114060	-0.272585457009114
ENSG00000169609	PBANKA_114060	0.316556511464912
ENSG00000112218	PBANKA_114060	-0.262368903227144
ENSG00000198668	PBANKA_114060	0.286698089671641
ENSG00000253309	PBANKA_114060	0.250854464583378
ENSG00000180628	PBANKA_114060	0.356078853625095
ENSG00000153879	PBANKA_114060	0.330667021818013
ENSG00000102786	PBANKA_114060	0.286211981300678
ENSG00000085274	PBANKA_114060	0.358147648814571
ENSG00000064726	PBANKA_114060	0.369463313981988
ENSG00000120533	PBANKA_114060	0.325269025052854
ENSG00000278053	PBANKA_114060	0.325147824946509
ENSG00000172113	PBANKA_114060	0.310899557273657
ENSG00000158985	PBANKA_114060	0.330910795379162
ENSG00000133101	PBANKA_114060	0.506297545525255
ENSG00000122068	PBANKA_114060	0.311934417407362
ENSG00000164695	PBANKA_114060	0.273819927274256
ENSG00000171451	PBANKA_114060	0.304974194801721
ENSG00000121742	PBANKA_114060	0.502992599169439
ENSG00000130772	PBANKA_114060	0.321112021223868
ENSG00000101361	PBANKA_114060	0.305658262409288
ENSG00000121774	PBANKA_114060	0.272831752032399
ENSG00000214595	PBANKA_114060	0.252990231579459
ENSG00000020426	PBANKA_114060	0.275109844048728
ENSG00000124523	PBANKA_114060	0.316499655046306
ENSG00000101493	PBANKA_114060	0.296482502033104
ENSG00000092345	PBANKA_114060	0.282740433555387
ENSG00000068120	PBANKA_114060	0.234248455073442
ENSG00000164074	PBANKA_114060	0.282178083753989
ENSG00000112146	PBANKA_114060	0.441786746644236
ENSG00000107882	PBANKA_114060	-0.319394841351543
ENSG00000099991	PBANKA_114060	-0.332983141298746
ENSG00000070526	PBANKA_114060	0.344598776115352
ENSG00000068971	PBANKA_114060	0.295978396871835
ENSG00000171757	PBANKA_114060	0.308105957824485
ENSG00000166501	PBANKA_114060	0.2707695140645
ENSG00000133302	PBANKA_114060	0.255337079073482
ENSG00000112679	PBANKA_114060	0.30446124836108
ENSG00000188162	PBANKA_114060	-0.31785138057767
ENSG00000189050	PBANKA_114060	0.401187015522001
ENSG00000175471	PBANKA_114060	0.26782291755883
ENSG00000168070	PBANKA_114060	0.361879450109703
ENSG00000081386	PBANKA_114060	0.311164827469428
ENSG00000101367	PBANKA_114060	0.323559853849712
ENSG00000007237	PBANKA_114060	0.273216403770967
ENSG00000167895	PBANKA_114060	-0.293238611919161
ENSG00000079277	PBANKA_114060	0.407096415810979
ENSG00000112304	PBANKA_114060	0.324466466578709
ENSG00000124785	PBANKA_114060	0.287833990464317
ENSG00000103740	PBANKA_114060	0.340957938876457
ENSG00000213523	PBANKA_114060	0.333096901893683
ENSG00000144736	PBANKA_114060	0.308421044929543
ENSG00000110011	PBANKA_114060	0.378255999746143
ENSG00000111644	PBANKA_114060	0.338463072377893
ENSG00000221869	PBANKA_114060	0.411539776535505
ENSG00000132109	PBANKA_114060	0.402026779602032
ENSG00000175906	PBANKA_114060	-0.206612951503468
ENSG00000168301	PBANKA_114060	0.275859932010309
ENSG00000198853	PBANKA_114060	0.273740305713089
ENSG00000182185	PBANKA_114060	0.244883932164869
ENSG00000105679	PBANKA_114060	-0.268494180619846
ENSG00000162069	PBANKA_114060	0.387051598846415
ENSG00000151364	PBANKA_114060	-0.308209704497843
ENSG00000164023	PBANKA_114060	0.325429780316899
ENSG00000170348	PBANKA_114060	0.312818462909627
ENSG00000092201	PBANKA_114060	0.223512201759457
ENSG00000119638	PBANKA_114060	0.23273570913068
ENSG00000204175	PBANKA_114060	-0.222914144442842
ENSG00000253293	PBANKA_114060	0.220848590300703
ENSG00000105877	PBANKA_114060	0.308115525786687
ENSG00000119640	PBANKA_114060	0.291420214517769
ENSG00000179134	PBANKA_114060	-0.230274891061565
ENSG00000148175	PBANKA_114060	0.426404472429524
ENSG00000172890	PBANKA_114060	0.340139523177818
ENSG00000147601	PBANKA_114060	0.283840812830287
ENSG00000078747	PBANKA_114060	0.234121202012012
ENSG00000110696	PBANKA_114060	0.280439441876979
ENSG00000067113	PBANKA_114060	0.32676900750011
ENSG00000164764	PBANKA_114060	0.225554225430549
ENSG00000006007	PBANKA_114060	0.373186165140633
ENSG00000175110	PBANKA_114060	0.339546688324139
ENSG00000172037	PBANKA_114060	-0.310895185911263
ENSG00000064300	PBANKA_114060	-0.294640044459928
ENSG00000182575	PBANKA_114060	-0.276452508848104
ENSG00000136861	PBANKA_114060	0.24198578332273
ENSG00000184432	PBANKA_114060	0.307730643755091
ENSG00000174640	PBANKA_114060	-0.20280905257293
ENSG00000169762	PBANKA_114060	0.310704484469577
ENSG00000183186	PBANKA_114060	-0.301410770703062
ENSG00000121897	PBANKA_114060	0.304877393263064
ENSG00000070061	PBANKA_114060	0.303541035355476
ENSG00000204344	PBANKA_114060	0.337064247803921
ENSG00000074410	PBANKA_114060	0.405603517082012
ENSG00000108344	PBANKA_114060	0.295631561139858
ENSG00000155096	PBANKA_114060	0.270702342810862
ENSG00000102755	PBANKA_114060	0.383637694235836
ENSG00000113558	PBANKA_114060	0.324710794207444
ENSG00000133997	PBANKA_114060	0.314449275532566
ENSG00000008952	PBANKA_114060	0.337154932593967
ENSG00000178695	PBANKA_114060	0.328443620711672
ENSG00000213977	PBANKA_114060	-0.248646756208397
ENSG00000104497	PBANKA_114060	0.256194774291679
ENSG00000153006	PBANKA_114060	0.338193722801456
ENSG00000171503	PBANKA_114060	0.30362228100274
ENSG00000182636	PBANKA_114060	0.314602415424962
ENSG00000184117	PBANKA_114060	0.277723389198763
ENSG00000158092	PBANKA_114060	0.315062907417574
ENSG00000173875	PBANKA_114060	0.33295585612496
ENSG00000112081	PBANKA_114060	0.325550833899025
ENSG00000244588	PBANKA_114060	-0.242912687861974
ENSG00000174564	PBANKA_114060	0.364565509694402
ENSG00000120699	PBANKA_114060	0.31734047374063
ENSG00000132932	PBANKA_114060	0.284325242497398
ENSG00000255587	PBANKA_114060	-0.231616792068771
ENSG00000110660	PBANKA_114060	0.322006248765118
ENSG00000042429	PBANKA_114060	0.294051193832509
ENSG00000070495	PBANKA_114060	0.326430994284821
ENSG00000164904	PBANKA_114060	0.291928449555016
ENSG00000177182	PBANKA_114060	0.511509030543382
ENSG00000172986	PBANKA_114060	0.342407871719404
ENSG00000095932	PBANKA_114060	0.348016167729058
ENSG00000125741	PBANKA_114060	0.287381542710289
ENSG00000163785	PBANKA_114060	0.333351766081478
ENSG00000085377	PBANKA_114060	-0.243465449396261
ENSG00000133943	PBANKA_114060	0.290632721170069
ENSG00000050393	PBANKA_114060	0.325889861401031
ENSG00000115310	PBANKA_114060	0.283926415379029
ENSG00000037637	PBANKA_114060	0.266020765799905
ENSG00000182919	PBANKA_114060	0.325681183943244
ENSG00000158748	PBANKA_114060	-0.196043468425262
ENSG00000032742	PBANKA_114060	0.245244019643326
ENSG00000079459	PBANKA_114060	0.396693690179885
ENSG00000111912	PBANKA_114060	0.300027108134283
ENSG00000120539	PBANKA_114060	0.307125254183209
ENSG00000164751	PBANKA_114060	0.432603688802181
ENSG00000172270	PBANKA_114060	0.344891487989231
ENSG00000171051	PBANKA_114060	0.380883938679435
ENSG00000169744	PBANKA_114060	-0.237746396397929
ENSG00000125775	PBANKA_114060	0.381265946781541
ENSG00000273111	PBANKA_114060	0.270071268624155
ENSG00000163938	PBANKA_114060	0.347360721728887
ENSG00000107554	PBANKA_114060	-0.257053871111283
ENSG00000164284	PBANKA_114060	0.256608562801495
ENSG00000100324	PBANKA_114060	-0.311858671711254
ENSG00000167434	PBANKA_114060	0.398593453517502
ENSG00000130997	PBANKA_114060	0.243632350957577
ENSG00000126091	PBANKA_114060	0.302906601922886
ENSG00000116885	PBANKA_114060	0.349385444683404
ENSG00000134884	PBANKA_114060	0.351813438268194
ENSG00000125735	PBANKA_114060	0.304950060785456
ENSG00000112149	PBANKA_114060	0.306256619910691
ENSG00000161547	PBANKA_114060	0.341202243218116
ENSG00000214367	PBANKA_114060	0.291754468284654
ENSG00000181038	PBANKA_114060	0.290986539290455
ENSG00000118515	PBANKA_114060	0.33681561363993
ENSG00000219438	PBANKA_114060	-0.201164503897123
ENSG00000103540	PBANKA_114060	0.309683201530472
ENSG00000185917	PBANKA_114060	0.294377378282558
ENSG00000120254	PBANKA_114060	-0.232800595476687
ENSG00000092931	PBANKA_114060	0.281658176474981
ENSG00000126861	PBANKA_114060	0.320820854510845
ENSG00000003756	PBANKA_114060	0.289516853827367
ENSG00000137364	PBANKA_114060	0.429064237255316
ENSG00000160051	PBANKA_114060	-0.239664907371977
ENSG00000121440	PBANKA_114060	-0.290309740503379
ENSG00000172458	PBANKA_114060	0.241589999805717
ENSG00000236980	PBANKA_114060	-0.256982039797995
ENSG00000146281	PBANKA_114060	0.25711599291594
ENSG00000205302	PBANKA_114060	0.340858280683739
ENSG00000130518	PBANKA_114060	0.284517765304536
ENSG00000164211	PBANKA_114060	0.251247549550557
ENSG00000121621	PBANKA_114060	0.267989310248211
ENSG00000169914	PBANKA_114060	0.253556747382502
ENSG00000163527	PBANKA_114060	0.243391903359596
ENSG00000126391	PBANKA_114060	-0.239019317076553
ENSG00000127870	PBANKA_114060	0.296736337159289
ENSG00000004534	PBANKA_114060	0.273099525257555
ENSG00000140374	PBANKA_114060	0.313686815301251
ENSG00000168256	PBANKA_114060	0.307140683083787
ENSG00000062598	PBANKA_114060	0.334552152623576
ENSG00000173890	PBANKA_114060	0.488328617676341
ENSG00000174405	PBANKA_114060	0.400056832890646
ENSG00000180398	PBANKA_114060	0.318486344172845
ENSG00000072849	PBANKA_114060	0.320511083895571
ENSG00000167842	PBANKA_114060	0.345010364299638
ENSG00000213347	PBANKA_114060	0.390764075234255
ENSG00000006740	PBANKA_114060	0.26464244321096
ENSG00000174840	PBANKA_114060	0.279638044134264
ENSG00000169228	PBANKA_114060	0.385449600288305
ENSG00000049860	PBANKA_114060	0.327915428853088
ENSG00000198833	PBANKA_114060	0.343365062917618
ENSG00000176788	PBANKA_114060	0.472606432106986
ENSG00000016864	PBANKA_114060	0.336061738455137
ENSG00000165813	PBANKA_114060	0.270974252463222
ENSG00000108963	PBANKA_114060	0.301983884721876
ENSG00000057663	PBANKA_114060	0.288779110023881
ENSG00000172409	PBANKA_114060	0.319144037303232
ENSG00000131470	PBANKA_114060	0.317289839958963
ENSG00000149636	PBANKA_114060	0.319794613532301
ENSG00000166503	PBANKA_114060	0.33356836655161
ENSG00000100802	PBANKA_114060	0.32375551698276
ENSG00000025039	PBANKA_114060	0.42788340818132
ENSG00000171617	PBANKA_114060	0.314181273684096
ENSG00000169891	PBANKA_114060	0.257702598030751
ENSG00000104361	PBANKA_114060	0.310609439671439
ENSG00000138175	PBANKA_114060	-0.254875059402283
ENSG00000147874	PBANKA_114060	0.234509928355307
ENSG00000075239	PBANKA_114060	0.331818504227841
ENSG00000148484	PBANKA_114060	0.319518766633312
ENSG00000167258	PBANKA_114060	0.22628264574607
ENSG00000117215	PBANKA_114060	-0.241778941674011
ENSG00000172262	PBANKA_114060	0.276170002285537
ENSG00000163705	PBANKA_114060	0.30093465952231
ENSG00000197879	PBANKA_114060	-0.232719500986393
ENSG00000158786	PBANKA_114060	-0.174449993511133
ENSG00000149782	PBANKA_114060	-0.269973252675642
ENSG00000278845	PBANKA_114060	0.331597459912803
ENSG00000105671	PBANKA_114060	0.317874937227666
ENSG00000066651	PBANKA_114060	0.266875377443058
ENSG00000182107	PBANKA_114060	0.323551141578711
ENSG00000164530	PBANKA_114060	-0.250553926433481
ENSG00000130517	PBANKA_114060	0.275411240591958
ENSG00000110700	PBANKA_114060	0.32018077975552
ENSG00000162129	PBANKA_114060	0.258272939811133
ENSG00000012660	PBANKA_114060	0.288277407407077
ENSG00000119326	PBANKA_114060	0.318085641023072
ENSG00000169018	PBANKA_114060	0.297552179526368
ENSG00000156599	PBANKA_114060	0.316706583293317
ENSG00000149809	PBANKA_114060	0.337496576817603
ENSG00000166199	PBANKA_114060	0.336748069418224
ENSG00000273706	PBANKA_114060	0.374021049980519
ENSG00000147408	PBANKA_114060	0.259578813929829
ENSG00000106052	PBANKA_114060	0.309384955580264
ENSG00000121579	PBANKA_114060	0.339107702642756
ENSG00000140044	PBANKA_114060	0.338990571683007
ENSG00000204237	PBANKA_114060	0.356860705824258
ENSG00000168216	PBANKA_114060	0.285431617852476
ENSG00000113712	PBANKA_114060	0.239470874404137
ENSG00000133116	PBANKA_114060	0.375049109739432
ENSG00000134851	PBANKA_114060	0.355241538829013
ENSG00000166946	PBANKA_114060	0.372058603979992
ENSG00000183307	PBANKA_114060	0.277851460298503
ENSG00000148926	PBANKA_114060	0.382891178337571
ENSG00000204469	PBANKA_114060	-0.305018914555485
ENSG00000080608	PBANKA_114060	0.268440253386386
ENSG00000082213	PBANKA_114060	0.273040516319095
ENSG00000067992	PBANKA_114060	0.266833722874921
ENSG00000187066	PBANKA_114060	0.314623315079126
ENSG00000198520	PBANKA_114060	0.357409558544659
ENSG00000146233	PBANKA_114060	-0.254286030808499
ENSG00000131238	PBANKA_114060	0.320743699481947
ENSG00000127580	PBANKA_114060	-0.3197026105261
ENSG00000129534	PBANKA_114060	0.260824758148527
ENSG00000143947	PBANKA_114060	0.383873593837244
ENSG00000131069	PBANKA_114060	0.344876317587202
ENSG00000145730	PBANKA_114060	0.237066714032433
ENSG00000149483	PBANKA_114060	0.314024465415464
ENSG00000132622	PBANKA_114060	-0.280339158346032
ENSG00000131771	PBANKA_114060	-0.18834851730934
ENSG00000047315	PBANKA_114060	0.296042766772331
ENSG00000147872	PBANKA_114060	0.299303545253448
ENSG00000106636	PBANKA_114060	0.316054249542323
ENSG00000119541	PBANKA_114060	0.280258933552966
ENSG00000104375	PBANKA_114060	0.248591446730767
ENSG00000112029	PBANKA_114060	0.316732760209717
ENSG00000121297	PBANKA_114060	0.326658039049987
ENSG00000137198	PBANKA_114060	0.371567111710266
ENSG00000169918	PBANKA_114060	0.248067687696448
ENSG00000100767	PBANKA_114060	0.296475173091041
ENSG00000101138	PBANKA_114060	0.289021050465783
ENSG00000178295	PBANKA_114060	0.280367109780332
ENSG00000180113	PBANKA_114060	0.294072793894884
ENSG00000181274	PBANKA_114060	0.411688881344602
ENSG00000101457	PBANKA_114060	0.315520741487378
ENSG00000189067	PBANKA_114060	0.400700353014261
ENSG00000140463	PBANKA_114060	0.318340585744507
ENSG00000196072	PBANKA_114060	0.3296300018285
ENSG00000156453	PBANKA_114060	-0.305038112410698
ENSG00000112297	PBANKA_114060	0.222171750063222
ENSG00000156170	PBANKA_114060	0.289263064376346
ENSG00000205981	PBANKA_114060	0.327943721668206
ENSG00000131469	PBANKA_114060	0.399006542021375
ENSG00000083099	PBANKA_114060	0.329782718040159
ENSG00000138709	PBANKA_114060	0.260484441724793
ENSG00000175305	PBANKA_114060	0.326687461836743
ENSG00000137393	PBANKA_114060	0.344993120585227
ENSG00000138867	PBANKA_114060	0.366070564063669
ENSG00000129055	PBANKA_114060	0.348005144576516
ENSG00000119650	PBANKA_114060	0.322640936370472
ENSG00000198189	PBANKA_114060	0.343467838075065
ENSG00000176896	PBANKA_114060	0.281946327524225
ENSG00000100731	PBANKA_114060	0.22269741887183
ENSG00000164941	PBANKA_114060	0.306878946653135
ENSG00000274211	PBANKA_114060	0.271202021313833
ENSG00000141452	PBANKA_114060	0.310318015629835
ENSG00000137513	PBANKA_114060	0.332220000140962
ENSG00000124788	PBANKA_114060	0.232351641016369
ENSG00000164920	PBANKA_114060	-0.221613864249251
ENSG00000101342	PBANKA_114060	0.315481932809951
ENSG00000157551	PBANKA_114060	0.384311637925534
ENSG00000221963	PBANKA_114060	0.353809674657539
ENSG00000169223	PBANKA_114060	0.335160748588484
ENSG00000070081	PBANKA_114060	0.274366913886761
ENSG00000147570	PBANKA_114060	0.408960811477887
ENSG00000140521	PBANKA_114060	0.291117167780414
ENSG00000162961	PBANKA_114060	0.328849113494924
ENSG00000142937	PBANKA_114060	0.376854534192779
ENSG00000164938	PBANKA_114060	0.34399020920899
ENSG00000145945	PBANKA_114060	0.299724614059907
ENSG00000106780	PBANKA_114060	0.317630274522896
ENSG00000155097	PBANKA_114060	0.398814234739786
ENSG00000147457	PBANKA_114060	0.294661838127477
ENSG00000100644	PBANKA_114060	0.358818969565059
ENSG00000163818	PBANKA_114060	0.293431585138332
ENSG00000136156	PBANKA_114060	0.318759278232366
ENSG00000148187	PBANKA_114060	0.275580917985338
ENSG00000182768	PBANKA_114060	0.364119220014591
ENSG00000147573	PBANKA_114060	-0.207319044497577
ENSG00000140403	PBANKA_114060	0.278158247715594
ENSG00000126262	PBANKA_114060	0.396990937756529
ENSG00000163558	PBANKA_114060	0.280154356617592
ENSG00000198677	PBANKA_114060	0.223586294013322
ENSG00000168066	PBANKA_114060	-0.227860566654801
ENSG00000198856	PBANKA_114060	0.375145690036476
ENSG00000183077	PBANKA_114060	0.318352206986003
ENSG00000146555	PBANKA_114060	0.297749156923277
ENSG00000083457	PBANKA_114060	0.352119305432116
ENSG00000095203	PBANKA_114060	0.293336166180434
ENSG00000197345	PBANKA_114060	0.329116561687436
ENSG00000114686	PBANKA_114060	0.365897963558903
ENSG00000124783	PBANKA_114060	0.303692303873214
ENSG00000185950	PBANKA_114060	0.28140240637341
ENSG00000177453	PBANKA_114060	0.263606135245967
ENSG00000102104	PBANKA_114060	0.236683873317422
ENSG00000079134	PBANKA_114060	0.259902710924312
ENSG00000110315	PBANKA_114060	0.437675481574286
ENSG00000132423	PBANKA_114060	0.33443617524724
ENSG00000170836	PBANKA_114060	0.284076384957829
ENSG00000165501	PBANKA_114060	0.307916805815628
ENSG00000137413	PBANKA_114060	0.33654707235119
ENSG00000072952	PBANKA_114060	0.361605006779659
ENSG00000099942	PBANKA_114060	0.314863317308179
ENSG00000055208	PBANKA_114060	0.268403796451437
ENSG00000181778	PBANKA_114060	0.292672379108061
ENSG00000043143	PBANKA_114060	-0.269321629950646
ENSG00000141380	PBANKA_114060	0.285014724787959
ENSG00000132965	PBANKA_114060	0.470939912074677
ENSG00000114473	PBANKA_114060	0.271210057297415
ENSG00000132376	PBANKA_114060	0.39113709445629
ENSG00000028310	PBANKA_114060	0.276158673196627
ENSG00000122591	PBANKA_114060	0.249469094139731
ENSG00000227345	PBANKA_114060	0.209675775785087
ENSG00000148950	PBANKA_114060	0.347635923168175
ENSG00000164919	PBANKA_114060	0.27283839749466
ENSG00000213186	PBANKA_114060	0.29750220703638
ENSG00000183354	PBANKA_114060	0.270798539800018
ENSG00000022277	PBANKA_114060	0.340241188023197
ENSG00000170946	PBANKA_114060	0.337742609650123
ENSG00000164930	PBANKA_114060	0.300108537510396
ENSG00000088833	PBANKA_114060	0.30061492326702
ENSG00000132581	PBANKA_114060	0.350552152468934
ENSG00000134108	PBANKA_114060	0.376631003053783
ENSG00000159322	PBANKA_114060	0.391040918119971
ENSG00000185290	PBANKA_114060	0.375730868666951
ENSG00000132436	PBANKA_114060	0.313077333323101
ENSG00000148700	PBANKA_114060	0.254220273020898
ENSG00000128731	PBANKA_114060	-0.293887963840239
ENSG00000205927	PBANKA_114060	-0.228418045790324
ENSG00000104738	PBANKA_114060	0.328411155982011
ENSG00000070269	PBANKA_114060	0.361990867068581
ENSG00000229453	PBANKA_114060	0.392683631659569
ENSG00000177302	PBANKA_114060	0.233930287172534
ENSG00000185133	PBANKA_114060	0.278898058679023
ENSG00000112237	PBANKA_114060	0.311386247262628
ENSG00000173991	PBANKA_114060	-0.309098607655968
ENSG00000148110	PBANKA_114060	0.311001219626272
ENSG00000180329	PBANKA_114060	0.325016411262673
ENSG00000180336	PBANKA_114060	0.318707147620938
ENSG00000112739	PBANKA_114060	0.237198263187954
ENSG00000059691	PBANKA_114060	0.324903219428746
ENSG00000074356	PBANKA_114060	0.303466356121712
ENSG00000165140	PBANKA_114060	0.279885500529637
ENSG00000163877	PBANKA_114060	0.273862515831074
ENSG00000113368	PBANKA_114060	0.301782951304408
ENSG00000169032	PBANKA_114060	-0.282223784441114
ENSG00000106948	PBANKA_114060	-0.250978012408033
ENSG00000258890	PBANKA_114060	0.265977405205518
ENSG00000149273	PBANKA_114060	0.344269280846976
ENSG00000137312	PBANKA_114060	0.409432376903072
ENSG00000174446	PBANKA_114060	0.37046424035349
ENSG00000108854	PBANKA_114060	0.281668104915808
ENSG00000150773	PBANKA_114060	0.332446745154097
ENSG00000138092	PBANKA_114060	0.366697449366389
ENSG00000240764	PBANKA_114060	-0.323913701474646
ENSG00000150776	PBANKA_114060	0.352986151616272
ENSG00000138031	PBANKA_114060	0.406942078022427
ENSG00000108654	PBANKA_114060	0.281018219737053
ENSG00000184787	PBANKA_114060	0.314299707529742
ENSG00000142168	PBANKA_114060	0.333876353171056
ENSG00000138050	PBANKA_114060	0.292982444357395
ENSG00000219435	PBANKA_114060	-0.212951348366447
ENSG00000171490	PBANKA_114060	0.309710854566141
ENSG00000122550	PBANKA_114060	0.231270831105308
ENSG00000132740	PBANKA_114060	0.333587155832465
ENSG00000165816	PBANKA_114060	-0.221991351925322
ENSG00000110200	PBANKA_114060	0.282949696460316
ENSG00000145723	PBANKA_114060	0.364755142445915
ENSG00000123143	PBANKA_114060	-0.283660566539165
ENSG00000151292	PBANKA_114060	0.253762268996073
ENSG00000167103	PBANKA_114060	0.371423547372038
ENSG00000100221	PBANKA_114060	0.348277285515898
ENSG00000101224	PBANKA_114060	-0.284700799924432
ENSG00000134697	PBANKA_114060	0.343302673857224
ENSG00000185198	PBANKA_114060	-0.244830553074454
ENSG00000164828	PBANKA_114060	0.227657617187406
ENSG00000164291	PBANKA_114060	0.265159597061058
ENSG00000163879	PBANKA_114060	0.315521287903916
ENSG00000108773	PBANKA_114060	-0.309394151533063
ENSG00000148842	PBANKA_114060	0.345565195680591
ENSG00000164241	PBANKA_114060	0.389884767847567
ENSG00000115392	PBANKA_114060	0.257922930871877
ENSG00000111863	PBANKA_114060	0.285301637444909
ENSG00000134830	PBANKA_114060	0.363801916000407
ENSG00000155906	PBANKA_114060	0.310979607420389
ENSG00000137040	PBANKA_114060	0.322429083307694
ENSG00000214654	PBANKA_114060	0.238063463674664
ENSG00000180776	PBANKA_114060	0.282745359498106
ENSG00000170458	PBANKA_114060	0.306386739639591
ENSG00000100038	PBANKA_114060	0.30877334213231
ENSG00000028116	PBANKA_114060	0.287713634910339
ENSG00000169129	PBANKA_114060	-0.275112873674485
ENSG00000166794	PBANKA_114060	0.34108706320314
ENSG00000157734	PBANKA_114060	0.327844028099533
ENSG00000110429	PBANKA_114060	0.322422359208653
ENSG00000182578	PBANKA_114060	-0.235302710184023
ENSG00000145757	PBANKA_114060	0.352376116915554
ENSG00000115756	PBANKA_114060	0.35122612476891
ENSG00000175449	PBANKA_114060	0.341775336106698
ENSG00000160469	PBANKA_114060	-0.288225124538077
ENSG00000182117	PBANKA_114060	0.354473071797599
ENSG00000106868	PBANKA_114060	0.262872110484624
ENSG00000131495	PBANKA_114060	0.369385761116255
ENSG00000154611	PBANKA_114060	0.363342089401849
ENSG00000172738	PBANKA_114060	0.400263205553191
ENSG00000170540	PBANKA_114060	0.310804928783059
ENSG00000037474	PBANKA_114060	0.26573461500935
ENSG00000134419	PBANKA_114060	0.473230401857201
ENSG00000173221	PBANKA_114060	0.390549398619671
ENSG00000167676	PBANKA_114060	0.390840901165254
ENSG00000133740	PBANKA_114060	0.313103074324738
ENSG00000164934	PBANKA_114060	0.331300623271308
ENSG00000165502	PBANKA_114060	0.353854112321296
ENSG00000164292	PBANKA_114060	0.207962859050654
ENSG00000169718	PBANKA_114060	0.288764888312653
ENSG00000062650	PBANKA_114060	0.285746351572792
ENSG00000204444	PBANKA_114060	0.333020929851399
ENSG00000175518	PBANKA_114060	-0.211965416090677
ENSG00000121807	PBANKA_114060	0.312451801654557
ENSG00000077684	PBANKA_114060	0.237752486199474
ENSG00000124535	PBANKA_114060	0.314624558264683
ENSG00000126368	PBANKA_114060	-0.352195977571048
ENSG00000164615	PBANKA_114060	0.420632101924318
ENSG00000173638	PBANKA_114060	0.278572831966027
ENSG00000138942	PBANKA_114060	0.339541833706745
ENSG00000167699	PBANKA_114060	0.299570120999338
ENSG00000160298	PBANKA_114060	0.361731467789283
ENSG00000130382	PBANKA_114060	-0.211336389280009
ENSG00000272333	PBANKA_114060	-0.255112517140628
ENSG00000166135	PBANKA_114060	0.324774347370098
ENSG00000214456	PBANKA_114060	0.404863482887614
ENSG00000171236	PBANKA_114060	0.379644177620469
ENSG00000184557	PBANKA_114060	0.317172859906894
ENSG00000156304	PBANKA_114060	-0.28263286760925
ENSG00000100934	PBANKA_114060	0.328584989110874
ENSG00000164494	PBANKA_114060	0.263648974491677
ENSG00000113643	PBANKA_114060	0.290364861952852
ENSG00000174442	PBANKA_114060	0.29595097468729
ENSG00000132274	PBANKA_114060	0.339250056433746
ENSG00000122008	PBANKA_114060	0.226303394786468
ENSG00000161533	PBANKA_114060	0.371337824840015
ENSG00000185800	PBANKA_114060	-0.291024525239709
ENSG00000116771	PBANKA_114060	0.353783771059518
ENSG00000101391	PBANKA_114060	0.279278250064983
ENSG00000122034	PBANKA_114060	0.356978515885051
ENSG00000137802	PBANKA_114060	-0.263369224113629
ENSG00000163577	PBANKA_114060	0.29333770351906
ENSG00000188994	PBANKA_114060	0.255110050298318
ENSG00000130413	PBANKA_114060	0.307076787637799
ENSG00000174444	PBANKA_114060	0.335963015785062
ENSG00000122033	PBANKA_114060	0.335141384625985
ENSG00000157017	PBANKA_114060	0.284209218167954
ENSG00000138180	PBANKA_114060	0.29177544684783
ENSG00000111850	PBANKA_114060	0.360220566839727
ENSG00000196116	PBANKA_114060	0.285764524247119
ENSG00000203872	PBANKA_114060	0.262009287971444
ENSG00000159256	PBANKA_114060	0.250300090920018
ENSG00000136098	PBANKA_114060	0.271830763434136
ENSG00000186188	PBANKA_114060	-0.262519148496725
ENSG00000185272	PBANKA_114060	0.40608534890042
ENSG00000221946	PBANKA_114060	-0.34874348998704
ENSG00000141480	PBANKA_114060	0.459580487896753
ENSG00000099889	PBANKA_114060	-0.316567268787128
ENSG00000148925	PBANKA_114060	0.330112979409021
ENSG00000188501	PBANKA_114060	0.267970277232346
ENSG00000147416	PBANKA_114060	0.293213311146584
ENSG00000112972	PBANKA_114060	0.346321703799381
ENSG00000130560	PBANKA_114060	0.291310042504467
ENSG00000176209	PBANKA_114060	0.354949936300061
ENSG00000049089	PBANKA_114060	0.384472618119707
ENSG00000104154	PBANKA_114060	0.285818522003941
ENSG00000116212	PBANKA_114060	0.305474562005482
ENSG00000146072	PBANKA_114060	-0.267489967885005
ENSG00000114209	PBANKA_114060	0.344421985993715
ENSG00000126261	PBANKA_114060	0.343526054864262
ENSG00000136925	PBANKA_114060	0.255464395985763
ENSG00000169764	PBANKA_114060	0.325410909006362
ENSG00000182541	PBANKA_114060	0.30787602527023
ENSG00000129518	PBANKA_114060	0.384060906227516
ENSG00000198087	PBANKA_114060	0.264008235795045
ENSG00000087157	PBANKA_114060	0.375095681899564
ENSG00000175348	PBANKA_114060	0.328067742370234
ENSG00000167874	PBANKA_114060	0.311141438502716
ENSG00000187775	PBANKA_114060	0.356897955735917
ENSG00000053770	PBANKA_114060	0.319228531170174
ENSG00000152683	PBANKA_114060	0.268846981459535
ENSG00000165487	PBANKA_114060	0.326992446203995
ENSG00000181904	PBANKA_114060	0.330172695946398
ENSG00000157557	PBANKA_114060	0.374613249749841
ENSG00000113593	PBANKA_114060	0.323443924192039
ENSG00000136243	PBANKA_114060	0.323714775557344
ENSG00000050730	PBANKA_114060	0.397632704298059
ENSG00000139679	PBANKA_114060	0.279465859058747
ENSG00000147854	PBANKA_114060	0.26616585503625
ENSG00000175274	PBANKA_114060	0.303145776713007
ENSG00000090989	PBANKA_114060	0.294139161374525
ENSG00000117425	PBANKA_114060	-0.232892087378714
ENSG00000141384	PBANKA_114060	0.323235080390709
ENSG00000112658	PBANKA_114060	-0.2501799436754
ENSG00000117408	PBANKA_114060	-0.250212224286272
ENSG00000155304	PBANKA_114060	0.327463880617428
ENSG00000178177	PBANKA_114060	0.234704966396888
ENSG00000138604	PBANKA_114060	0.243905703035399
ENSG00000104763	PBANKA_114060	0.335529586379566
ENSG00000129515	PBANKA_114060	0.334182620879289
ENSG00000135363	PBANKA_114060	0.32090793747334
ENSG00000176454	PBANKA_114060	-0.213313952252743
ENSG00000078618	PBANKA_114060	0.381627093713704
ENSG00000174227	PBANKA_114060	0.225857909376139
ENSG00000151882	PBANKA_114060	0.298650350269376
ENSG00000151881	PBANKA_114060	0.370128259438732
ENSG00000108883	PBANKA_114060	0.270913284954784
ENSG00000161921	PBANKA_114060	0.388233216956157
ENSG00000165490	PBANKA_114060	0.366845609713782
ENSG00000125779	PBANKA_114060	0.308144232736281
ENSG00000141497	PBANKA_114060	0.413595803758947
ENSG00000155307	PBANKA_114060	0.422440287196874
ENSG00000164414	PBANKA_114060	0.287507437741616
ENSG00000116922	PBANKA_114060	0.311922297579942
ENSG00000161920	PBANKA_114060	0.286566669742847
ENSG00000137414	PBANKA_114060	0.414320915696221
ENSG00000073150	PBANKA_114060	0.270226272843254
ENSG00000188001	PBANKA_114060	0.328540155692814
ENSG00000169139	PBANKA_114060	0.35725863931614
ENSG00000145506	PBANKA_114060	-0.299975458174921
ENSG00000006638	PBANKA_114060	-0.213037555207884
ENSG00000168546	PBANKA_114060	-0.264599734031286
ENSG00000177311	PBANKA_114060	0.237887060470917
ENSG00000109911	PBANKA_114060	0.300915301144343
ENSG00000153037	PBANKA_114060	0.396418078928881
ENSG00000026025	PBANKA_114060	0.315862690540656
ENSG00000140006	PBANKA_114060	0.312973198006997
ENSG00000167693	PBANKA_114060	-0.216899231585
ENSG00000185015	PBANKA_114060	0.278369421796624
ENSG00000164733	PBANKA_114060	0.406483233007493
ENSG00000147316	PBANKA_114060	0.231725700995133
ENSG00000148985	PBANKA_114060	0.309398642565454
ENSG00000170113	PBANKA_114060	0.272639338781817
ENSG00000277791	PBANKA_114060	0.340805112578383
ENSG00000163536	PBANKA_114060	0.306496301431456
ENSG00000091106	PBANKA_114060	0.400105562397511
ENSG00000165821	PBANKA_114060	-0.326276006238894
ENSG00000118518	PBANKA_114060	0.376622836753545
ENSG00000148798	PBANKA_114060	-0.171258190887397
ENSG00000182400	PBANKA_114060	0.316005896604013
ENSG00000113621	PBANKA_114060	0.325821132756629
ENSG00000134504	PBANKA_114060	0.268774394263167
ENSG00000147454	PBANKA_114060	0.4611948079767
ENSG00000120256	PBANKA_114060	-0.237198882698724
ENSG00000135387	PBANKA_114060	0.258504595346189
ENSG00000119820	PBANKA_114060	0.332206539727664
ENSG00000137154	PBANKA_114060	0.296646299274929
ENSG00000156374	PBANKA_114060	0.220772229650697
ENSG00000100941	PBANKA_114060	0.300640829014325
ENSG00000145979	PBANKA_114060	0.325197955867648
ENSG00000103381	PBANKA_114060	0.339312280483331
ENSG00000132570	PBANKA_114060	0.294450768681601
ENSG00000165832	PBANKA_114060	0.325243016572387
ENSG00000152705	PBANKA_114060	0.258680270536857
ENSG00000116209	PBANKA_114060	0.357890508666967
ENSG00000096093	PBANKA_114060	0.300759279353467
ENSG00000163617	PBANKA_114060	0.273496433862953
ENSG00000184307	PBANKA_114060	0.274445695278367
ENSG00000143882	PBANKA_114060	0.313796409174402
ENSG00000143924	PBANKA_114060	0.26232111603589
ENSG00000151576	PBANKA_114060	0.245908479875085
ENSG00000139977	PBANKA_114060	0.249444761587961
ENSG00000136940	PBANKA_114060	0.287815643143705
ENSG00000163376	PBANKA_114060	0.359369256062029
ENSG00000081307	PBANKA_114060	0.312389326724311
ENSG00000168803	PBANKA_114060	0.256484846615277
ENSG00000086065	PBANKA_114060	0.288900151737478
ENSG00000092068	PBANKA_114060	-0.24019751561905
ENSG00000177025	PBANKA_114060	0.265597073155587
ENSG00000131368	PBANKA_114060	0.277095297112786
ENSG00000100100	PBANKA_114060	0.38107952894092
ENSG00000071537	PBANKA_114060	0.253976223009141
ENSG00000136933	PBANKA_114060	0.32892436396668
ENSG00000071282	PBANKA_114060	0.267898186957377
ENSG00000058063	PBANKA_114060	0.346423919258462
ENSG00000175352	PBANKA_114060	0.306974376845547
ENSG00000164051	PBANKA_114060	0.299173774620754
ENSG00000174799	PBANKA_114060	0.242981560930016
ENSG00000232112	PBANKA_114060	0.367217062668208
ENSG00000197006	PBANKA_114060	0.440377416238434
ENSG00000124191	PBANKA_114060	-0.273576616626578
ENSG00000136888	PBANKA_114060	0.45202747881437
ENSG00000140749	PBANKA_114060	0.41808791564277
ENSG00000119471	PBANKA_114060	0.320704503989325
ENSG00000151773	PBANKA_114060	0.323538090447443
ENSG00000113648	PBANKA_114060	0.366735739027647
ENSG00000081177	PBANKA_114060	0.254218187106928
ENSG00000166441	PBANKA_114060	0.336105462983058
ENSG00000166704	PBANKA_114060	0.273887940879301
ENSG00000107779	PBANKA_114060	0.259602807952212
ENSG00000183662	PBANKA_114060	0.234902345039297
ENSG00000162461	PBANKA_114060	0.312479652129156
ENSG00000108582	PBANKA_114060	0.243723076991342
ENSG00000109063	PBANKA_114060	0.265354036844232
ENSG00000176155	PBANKA_114060	0.240549078391733
ENSG00000180530	PBANKA_114060	0.292552552395092
ENSG00000164244	PBANKA_114060	0.244368014598692
ENSG00000229474	PBANKA_114060	0.290629100773636
ENSG00000164002	PBANKA_114060	0.375487206359097
ENSG00000116062	PBANKA_114060	0.289633241746187
ENSG00000175595	PBANKA_114060	0.252593511478339
ENSG00000105281	PBANKA_114060	0.298045525081117
ENSG00000112425	PBANKA_114060	0.354311247994336
ENSG00000235194	PBANKA_114060	0.285488351039513
ENSG00000181634	PBANKA_114060	0.330224293742877
ENSG00000163512	PBANKA_114060	0.305490472167873
ENSG00000176563	PBANKA_114060	0.300466452970214
ENSG00000144566	PBANKA_114060	0.368865122553125
ENSG00000183977	PBANKA_114060	0.323438080890145
ENSG00000188266	PBANKA_114060	0.357080243625464
ENSG00000142235	PBANKA_114060	-0.315001565010978
ENSG00000159267	PBANKA_114060	0.225432058252884
ENSG00000172239	PBANKA_114060	0.307202357375442
ENSG00000156928	PBANKA_114060	0.336791260134056
ENSG00000136231	PBANKA_114060	0.274583552259625
ENSG00000126107	PBANKA_114060	-0.275943508614971
ENSG00000141665	PBANKA_114060	0.285998122817715
ENSG00000114480	PBANKA_114060	0.277836095856035
ENSG00000273559	PBANKA_114060	0.338590637737178
ENSG00000099246	PBANKA_114060	0.36438283540451
ENSG00000126088	PBANKA_114060	0.353834743301841
ENSG00000002016	PBANKA_114060	0.245567634874845
ENSG00000136819	PBANKA_114060	0.410029530697491
ENSG00000145740	PBANKA_114060	0.3424503153651
ENSG00000089916	PBANKA_114060	0.248148100366664
ENSG00000104941	PBANKA_114060	-0.253973539901705
ENSG00000136932	PBANKA_114060	0.335362242822452
ENSG00000139971	PBANKA_114060	0.249994024647233
ENSG00000131966	PBANKA_114060	0.401429487589244
ENSG00000137462	PBANKA_114060	0.415453032034628
ENSG00000099968	PBANKA_114060	0.340156121354238
ENSG00000078237	PBANKA_114060	0.332741362436886
ENSG00000239900	PBANKA_114060	0.326002096269312
ENSG00000148153	PBANKA_114060	0.347928575019305
ENSG00000114520	PBANKA_114060	0.371136951600818
ENSG00000133256	PBANKA_114060	0.312834469945002
ENSG00000149100	PBANKA_114060	0.310203863290348
ENSG00000120656	PBANKA_114060	0.32617111183725
ENSG00000166710	PBANKA_114060	0.434105755332807
ENSG00000146216	PBANKA_114060	-0.217449640559376
ENSG00000175073	PBANKA_114060	0.243901346047801
ENSG00000172183	PBANKA_114060	0.368802873256713
ENSG00000081087	PBANKA_114060	0.38620710066475
ENSG00000147669	PBANKA_114060	0.399616364481654
ENSG00000114098	PBANKA_114060	0.219412279049333
ENSG00000204438	PBANKA_114060	0.347739091854465
ENSG00000124532	PBANKA_114060	0.287696080568808
ENSG00000113851	PBANKA_114060	0.338966622528809
ENSG00000148158	PBANKA_114060	0.292487719887722
ENSG00000176261	PBANKA_114060	0.296013523584094
ENSG00000147650	PBANKA_114060	0.235705254496091
ENSG00000140030	PBANKA_114060	0.348099607901136
ENSG00000196588	PBANKA_114060	-0.263280176543494
ENSG00000091536	PBANKA_114060	0.347732687688746
ENSG00000072756	PBANKA_114060	0.27325002879639
ENSG00000129083	PBANKA_114060	0.313412688439617
ENSG00000133028	PBANKA_114060	0.29386050728791
ENSG00000177082	PBANKA_114060	0.324166633527007
ENSG00000105516	PBANKA_114060	-0.295170280677038
ENSG00000178105	PBANKA_114060	0.305457635181284
ENSG00000113456	PBANKA_114060	0.327358457717763
ENSG00000145423	PBANKA_114060	0.317237982022143
ENSG00000089693	PBANKA_114060	0.283887372144966
ENSG00000155189	PBANKA_114060	0.283200973831919
ENSG00000145708	PBANKA_114060	0.444219756672983
ENSG00000139890	PBANKA_114060	0.317229569388934
ENSG00000104228	PBANKA_114060	0.328729217648044
ENSG00000164512	PBANKA_114060	0.418711996050122
ENSG00000112333	PBANKA_114060	0.333341901340266
ENSG00000165516	PBANKA_114060	0.284728395557626
ENSG00000185753	PBANKA_114060	0.313562433347483
ENSG00000034677	PBANKA_114060	0.28584008330828
ENSG00000104450	PBANKA_114060	0.316821245195452
ENSG00000145354	PBANKA_114060	0.336708398875321
ENSG00000145990	PBANKA_114060	0.305722632854141
ENSG00000162419	PBANKA_114060	0.243093916301934
ENSG00000213676	PBANKA_114060	-0.238019761698115
ENSG00000120686	PBANKA_114060	0.320765098446212
ENSG00000171169	PBANKA_114060	0.336974401481731
ENSG00000136100	PBANKA_114060	0.312521665933261
ENSG00000182220	PBANKA_114060	0.336765661405075
ENSG00000136938	PBANKA_114060	-0.203680450599073
ENSG00000188895	PBANKA_114060	0.301318602859194
ENSG00000179859	PBANKA_114060	0.297093975823176
ENSG00000185614	PBANKA_114060	-0.313642338290214
ENSG00000164850	PBANKA_114060	0.318934480878695
ENSG00000120280	PBANKA_114060	0.292736881433947
ENSG00000041357	PBANKA_114060	0.340821123659731
ENSG00000093144	PBANKA_114060	0.303443454586526
ENSG00000140157	PBANKA_114060	0.317080790392895
ENSG00000162928	PBANKA_114060	0.318036166849786
ENSG00000113387	PBANKA_114060	0.386035066774094
ENSG00000113597	PBANKA_114060	0.362503445153495
ENSG00000141485	PBANKA_114060	0.287969171123666
ENSG00000163636	PBANKA_114060	0.335587150972895
ENSG00000153044	PBANKA_114060	0.286228601830919
ENSG00000095380	PBANKA_114060	0.339051412284432
ENSG00000105641	PBANKA_114060	0.303365379177331
ENSG00000197860	PBANKA_114060	0.384535254816621
ENSG00000108651	PBANKA_114060	0.335254555961408
ENSG00000112335	PBANKA_114060	0.419178767279419
ENSG00000184014	PBANKA_114060	0.359060954858463
ENSG00000042317	PBANKA_114060	0.264419215841144
ENSG00000102580	PBANKA_114060	0.256450580831164
ENSG00000177558	PBANKA_114060	-0.290370616666337
ENSG00000013523	PBANKA_114060	-0.261732710964988
ENSG00000146143	PBANKA_114060	0.271161801666785
ENSG00000144744	PBANKA_114060	0.367388918739361
ENSG00000151151	PBANKA_114060	0.326880560550263
ENSG00000047621	PBANKA_114060	0.39809296059061
ENSG00000147853	PBANKA_114060	0.337150628618187
ENSG00000008226	PBANKA_114060	0.341813153832988
ENSG00000040275	PBANKA_114060	0.261817734884429
ENSG00000176533	PBANKA_114060	0.300654585054209
ENSG00000088538	PBANKA_114060	-0.21881680217129
ENSG00000112339	PBANKA_114060	0.311466931140452
ENSG00000100220	PBANKA_114060	0.33683611534501
ENSG00000124657	PBANKA_114060	0.316703516144438
ENSG00000144747	PBANKA_114060	0.256212889221146
ENSG00000072401	PBANKA_114060	0.385261486407878
ENSG00000118496	PBANKA_114060	0.274159492776171
ENSG00000185880	PBANKA_114060	0.402513574238715
ENSG00000105402	PBANKA_114060	0.363692958631379
ENSG00000017797	PBANKA_114060	0.34388222208736
ENSG00000164088	PBANKA_114060	0.333243066335454
ENSG00000114302	PBANKA_114060	0.33072376958156
ENSG00000029639	PBANKA_114060	0.281841579435859
ENSG00000227500	PBANKA_114060	-0.217207841917727
ENSG00000157426	PBANKA_114060	0.311673523936825
ENSG00000095015	PBANKA_114060	0.291157235145112
ENSG00000076641	PBANKA_114060	0.358785923157816
ENSG00000136108	PBANKA_114060	0.327017447146269
ENSG00000112984	PBANKA_114060	0.254150983220392
ENSG00000101265	PBANKA_114060	0.344922708137253
ENSG00000108561	PBANKA_114060	0.35056256584365
ENSG00000007520	PBANKA_114060	0.31906432143586
ENSG00000100902	PBANKA_114060	0.380113469376544
ENSG00000007516	PBANKA_114060	-0.223858843523662
ENSG00000188352	PBANKA_114060	0.256611521848748
ENSG00000139737	PBANKA_114060	0.308820763201716
ENSG00000129197	PBANKA_114060	0.273788460663474
ENSG00000138594	PBANKA_114060	0.249804334801597
ENSG00000134152	PBANKA_114060	0.298598482157063
ENSG00000129460	PBANKA_114060	0.324344468237088
ENSG00000237651	PBANKA_114060	0.371272798239487
ENSG00000169026	PBANKA_114060	0.323610543806868
ENSG00000092020	PBANKA_114060	0.360498598819605
ENSG00000164253	PBANKA_114060	0.31256350293498
ENSG00000078177	PBANKA_114060	0.211221079209307
ENSG00000112996	PBANKA_114060	0.310239684553434
ENSG00000049245	PBANKA_114060	0.361521513014338
ENSG00000152942	PBANKA_114060	0.285099416705185
ENSG00000119844	PBANKA_114060	0.313624192128377
ENSG00000074695	PBANKA_114060	0.310010466038296
ENSG00000120158	PBANKA_114060	0.353237476468052
ENSG00000171448	PBANKA_114060	0.266807841274396
ENSG00000079616	PBANKA_114060	0.283027259264755
ENSG00000115421	PBANKA_114060	0.27144243516036
ENSG00000012171	PBANKA_114060	0.347293555476735
ENSG00000168724	PBANKA_114060	0.270171887353325
ENSG00000176386	PBANKA_114060	0.34231845873237
ENSG00000079215	PBANKA_114060	0.379083018792502
ENSG00000169193	PBANKA_114060	0.374273321392979
ENSG00000145050	PBANKA_114060	0.316105371176235
ENSG00000109113	PBANKA_114060	0.32924580083264
ENSG00000095787	PBANKA_114060	0.261048500912778
ENSG00000110328	PBANKA_114060	0.238729826138694
ENSG00000175895	PBANKA_114060	0.274117318951023
ENSG00000164430	PBANKA_114060	0.273822880159409
ENSG00000133104	PBANKA_114060	0.437827950793378
ENSG00000197208	PBANKA_114060	0.434399106533425
ENSG00000176623	PBANKA_114060	0.29155047347958
ENSG00000101290	PBANKA_114060	0.378175690683411
ENSG00000147050	PBANKA_114060	0.247793791817312
ENSG00000197136	PBANKA_114060	-0.337625999206958
ENSG00000149289	PBANKA_114060	0.239872122226986
ENSG00000183431	PBANKA_114060	0.321632062190977
ENSG00000089057	PBANKA_114060	0.242167484464944
ENSG00000095383	PBANKA_114060	0.3322654128676
ENSG00000168421	PBANKA_114060	0.320388632424316
ENSG00000170175	PBANKA_114060	0.308640817810723
ENSG00000276234	PBANKA_114060	0.267528695287072
ENSG00000095066	PBANKA_114060	0.356953688712056
ENSG00000156467	PBANKA_114060	0.442404785761274
ENSG00000132463	PBANKA_114060	0.31611232347795
ENSG00000069974	PBANKA_114060	0.326020123593468
ENSG00000170571	PBANKA_114060	0.312976184481414
ENSG00000175606	PBANKA_114060	0.406255442545415
ENSG00000108588	PBANKA_114060	0.236179702523313
ENSG00000198001	PBANKA_114060	0.265275886799167
ENSG00000260916	PBANKA_114060	0.353308269065778
ENSG00000213983	PBANKA_114060	0.277382270910799
ENSG00000152990	PBANKA_114060	0.298127664791082
ENSG00000067167	PBANKA_114060	0.329658933979477
ENSG00000100167	PBANKA_114060	-0.274658121982937
ENSG00000100647	PBANKA_114060	-0.291108985483613
ENSG00000198026	PBANKA_114060	-0.318605782416165
ENSG00000069943	PBANKA_114060	0.341498455791481
ENSG00000178719	PBANKA_114060	0.310823164955947
ENSG00000105355	PBANKA_114060	0.352497955379428
ENSG00000114742	PBANKA_114060	0.262419301933042
ENSG00000110768	PBANKA_114060	0.312044864913563
ENSG00000142494	PBANKA_114060	-0.29470936381077
ENSG00000168438	PBANKA_114060	0.261404206967929
ENSG00000165271	PBANKA_114060	-0.243735838359301
ENSG00000146007	PBANKA_114060	0.395606972531327
ENSG00000168818	PBANKA_114060	0.329987051738857
ENSG00000259431	PBANKA_114060	0.299532690671972
ENSG00000171792	PBANKA_114060	0.343736111774924
ENSG00000154920	PBANKA_114060	0.306989926052799
ENSG00000169684	PBANKA_114060	0.276630389190977
ENSG00000174343	PBANKA_114060	-0.265042523371551
ENSG00000154589	PBANKA_114060	0.491419604433932
ENSG00000052723	PBANKA_114060	0.298041966212978
ENSG00000121577	PBANKA_114060	0.301245623785674
ENSG00000198743	PBANKA_114060	0.247578815297196
ENSG00000128463	PBANKA_114060	0.34232455539738
ENSG00000163798	PBANKA_114060	0.295370807798894
ENSG00000108592	PBANKA_114060	0.28836199632617
ENSG00000172466	PBANKA_114060	0.343090401958429
ENSG00000114841	PBANKA_114060	0.275875509936375
ENSG00000152270	PBANKA_114060	0.275554104787803
ENSG00000119760	PBANKA_114060	0.309894308369275
ENSG00000101574	PBANKA_114060	0.272931557556253
ENSG00000092529	PBANKA_114060	0.259773114250715
ENSG00000169016	PBANKA_114060	0.30957453297143
ENSG00000104381	PBANKA_114060	0.299493622417618
ENSG00000128918	PBANKA_114060	0.319445181942616
ENSG00000120314	PBANKA_114060	0.334449992528666
ENSG00000155329	PBANKA_114060	0.340757692597827
ENSG00000167904	PBANKA_114060	0.278961169263221
ENSG00000183741	PBANKA_114060	-0.226483178415537
ENSG00000119487	PBANKA_114060	0.31438335019725
ENSG00000147592	PBANKA_114060	0.312583317277879
ENSG00000115084	PBANKA_114060	0.253637747321219
ENSG00000145545	PBANKA_114060	0.287266405892183
ENSG00000122490	PBANKA_114060	0.335970218238245
ENSG00000137574	PBANKA_114060	0.234586805183251
ENSG00000023445	PBANKA_114060	0.265763854100486
ENSG00000103569	PBANKA_114060	0.439475278080634
ENSG00000154359	PBANKA_114060	0.330137347961472
ENSG00000130150	PBANKA_114060	0.358442185946819
ENSG00000196981	PBANKA_114060	0.279678185516995
ENSG00000184845	PBANKA_114060	-0.247343551474172
ENSG00000166902	PBANKA_114060	0.311310075814115
ENSG00000134905	PBANKA_114060	0.38691931235984
ENSG00000240065	PBANKA_114060	0.284483986050817
ENSG00000204264	PBANKA_114060	0.354622295950297
ENSG00000064225	PBANKA_114060	0.29707818224305
ENSG00000166091	PBANKA_114060	0.348497931847358
ENSG00000196083	PBANKA_114060	0.290506968946522
ENSG00000148450	PBANKA_114060	0.408412528578232
ENSG00000148396	PBANKA_114060	-0.278866938969851
ENSG00000183066	PBANKA_114060	0.241574249182992
ENSG00000124588	PBANKA_114060	0.334317442283666
ENSG00000164466	PBANKA_114060	0.34130884029873
ENSG00000091527	PBANKA_114060	0.362319660812496
ENSG00000168591	PBANKA_114060	0.367062398079197
ENSG00000276023	PBANKA_114060	0.292999647338428
ENSG00000080986	PBANKA_114060	0.293062502720925
ENSG00000100814	PBANKA_114060	0.329245677219892
ENSG00000186104	PBANKA_114060	0.374094160497004
ENSG00000057019	PBANKA_114060	0.258399973904705
ENSG00000156136	PBANKA_114060	0.300933803056513
ENSG00000074660	PBANKA_114060	0.358990446005565
ENSG00000177613	PBANKA_114060	0.281991698721134
ENSG00000086504	PBANKA_114060	0.32464681917039
ENSG00000163412	PBANKA_114060	0.309573249471907
ENSG00000164305	PBANKA_114060	0.36782301754198
ENSG00000186310	PBANKA_114060	0.294637706672573
ENSG00000197062	PBANKA_114060	0.288118212504834
ENSG00000170837	PBANKA_114060	0.492323942788358
ENSG00000141759	PBANKA_114060	0.332011288538286
ENSG00000151239	PBANKA_114060	0.316916455379043
ENSG00000101346	PBANKA_114060	0.270317161275289
ENSG00000069869	PBANKA_114060	0.286194384254028
ENSG00000122912	PBANKA_114060	0.259600147650445
ENSG00000085491	PBANKA_114060	0.265480834062758
ENSG00000069966	PBANKA_114060	0.281929989958134
ENSG00000113749	PBANKA_114060	0.294043460570428
ENSG00000167705	PBANKA_114060	0.41912852659048
ENSG00000169251	PBANKA_114060	0.302564218396244
ENSG00000162390	PBANKA_114060	-0.310496510236481
ENSG00000162391	PBANKA_114060	-0.326048233082649
ENSG00000188647	PBANKA_114060	0.282847387673725
ENSG00000169255	PBANKA_114060	0.32206895653652
ENSG00000196199	PBANKA_114060	0.268780064755068
ENSG00000147202	PBANKA_114060	0.236702388498675
ENSG00000101558	PBANKA_114060	0.379789706066477
ENSG00000136869	PBANKA_114060	0.355340276580129
ENSG00000159200	PBANKA_114060	0.288354029086686
ENSG00000125703	PBANKA_114060	0.343215379524777
ENSG00000120594	PBANKA_114060	0.344083320805538
ENSG00000197272	PBANKA_114060	0.281619168694444
ENSG00000100815	PBANKA_114060	0.216870943653557
ENSG00000163697	PBANKA_114060	-0.232979153984009
ENSG00000163840	PBANKA_114060	0.299160797528007
ENSG00000138496	PBANKA_114060	0.337744691964422
ENSG00000094804	PBANKA_114060	0.295907458722993
ENSG00000105401	PBANKA_114060	0.318901815565621
ENSG00000140382	PBANKA_114060	0.291256753577817
ENSG00000100209	PBANKA_114060	0.312394802028029
ENSG00000160396	PBANKA_114060	-0.364959106793603
ENSG00000138686	PBANKA_114060	0.284120096282827
ENSG00000065989	PBANKA_114060	-0.30945453350762
ENSG00000089195	PBANKA_114060	0.361283892736063
ENSG00000185619	PBANKA_114060	0.303070142170262
ENSG00000148400	PBANKA_114060	-0.251073962888281
ENSG00000088448	PBANKA_114060	0.29443737279982
ENSG00000161281	PBANKA_114060	-0.29586948360072
ENSG00000113583	PBANKA_114060	0.385243483630552
ENSG00000137492	PBANKA_114060	0.371642530837317
ENSG00000022567	PBANKA_114060	0.309035819091949
ENSG00000155034	PBANKA_114060	-0.291832391372579
ENSG00000108465	PBANKA_114060	0.31048706623113
ENSG00000079931	PBANKA_114060	0.314277704785879
ENSG00000013275	PBANKA_114060	0.299156918141493
ENSG00000133731	PBANKA_114060	0.34075993605167
ENSG00000145817	PBANKA_114060	0.364097018399239
ENSG00000166471	PBANKA_114060	0.238141935914195
ENSG00000184983	PBANKA_114060	0.342040665449243
ENSG00000178149	PBANKA_114060	0.307725116511638
ENSG00000130935	PBANKA_114060	0.299029904009622
ENSG00000081148	PBANKA_114060	0.253971309481448
ENSG00000251692	PBANKA_114060	-0.296545276129293
ENSG00000170525	PBANKA_114060	0.280008141585189
ENSG00000074319	PBANKA_114060	0.339668288330005
ENSG00000188487	PBANKA_114060	0.400108405700522
ENSG00000105662	PBANKA_114060	-0.303725514033025
ENSG00000074935	PBANKA_114060	0.336745652973351
ENSG00000239264	PBANKA_114060	0.313948635971531
ENSG00000104805	PBANKA_114060	0.371041035853878
ENSG00000156471	PBANKA_114060	0.277401117565666
ENSG00000138629	PBANKA_114060	0.389895237429417
ENSG00000153162	PBANKA_114060	0.234275986708528
ENSG00000075884	PBANKA_114060	0.363011791085152
ENSG00000119725	PBANKA_114060	0.343845732560295
ENSG00000169783	PBANKA_114060	-0.18881137361284
ENSG00000197885	PBANKA_114060	0.374777412123023
ENSG00000102683	PBANKA_114060	-0.188690300915379
ENSG00000151725	PBANKA_114060	0.32766035006567
ENSG00000088766	PBANKA_114060	0.339914922940652
ENSG00000076513	PBANKA_114060	0.322904801708167
ENSG00000184007	PBANKA_114060	0.3249746730518
ENSG00000114446	PBANKA_114060	0.334437047880813
ENSG00000115091	PBANKA_114060	0.346818772623915
ENSG00000172469	PBANKA_114060	0.296139666434922
ENSG00000111832	PBANKA_114060	0.341420252365531
ENSG00000165195	PBANKA_114060	0.358088761174511
ENSG00000162639	PBANKA_114060	0.352126902783079
ENSG00000197496	PBANKA_114060	-0.247040866184876
ENSG00000131944	PBANKA_114060	0.318719419587184
ENSG00000196636	PBANKA_114060	0.476788287884547
ENSG00000120451	PBANKA_114060	0.278196879635144
ENSG00000187210	PBANKA_114060	0.34777407495014
ENSG00000124279	PBANKA_114060	0.365425423174088
ENSG00000006611	PBANKA_114060	-0.284445088275413
ENSG00000178896	PBANKA_114060	0.342562730064917
ENSG00000143033	PBANKA_114060	0.295217543472426
ENSG00000156050	PBANKA_114060	0.346276323191303
ENSG00000103035	PBANKA_114060	0.373562811597393
ENSG00000113638	PBANKA_114060	0.352184145189603
ENSG00000152558	PBANKA_114060	0.337574145927745
ENSG00000104953	PBANKA_114060	0.348117168487379
ENSG00000121022	PBANKA_114060	0.294291342106157
ENSG00000111834	PBANKA_114060	0.265505115825171
ENSG00000105664	PBANKA_114060	-0.21518032776503
ENSG00000153339	PBANKA_114060	0.311207247276102
ENSG00000121964	PBANKA_114060	0.406726651089158
ENSG00000168036	PBANKA_114060	0.334139988331121
ENSG00000166527	PBANKA_114060	0.442415809355904
ENSG00000126858	PBANKA_114060	0.252423653657701
ENSG00000108061	PBANKA_114060	0.309105536319064
ENSG00000103037	PBANKA_114060	0.302190949554226
ENSG00000104312	PBANKA_114060	0.338709096313303
ENSG00000205581	PBANKA_114060	0.363695242700991
ENSG00000196227	PBANKA_114060	0.287530629681136
ENSG00000178125	PBANKA_114060	0.384641394133962
ENSG00000132825	PBANKA_114060	0.401392161457639
ENSG00000070010	PBANKA_114060	0.349437275538353
ENSG00000152953	PBANKA_114060	0.369473626251296
ENSG00000079950	PBANKA_114060	0.265372619142507
ENSG00000163428	PBANKA_114060	0.321208402968853
ENSG00000162148	PBANKA_114060	0.396572700790654
ENSG00000132182	PBANKA_114060	-0.274112590037049
ENSG00000117500	PBANKA_114060	0.347022369824841
ENSG00000166523	PBANKA_114060	0.457177040040891
ENSG00000175054	PBANKA_114060	0.238508808034621
ENSG00000166478	PBANKA_114060	0.266890684015918
ENSG00000128607	PBANKA_114060	0.301079978477398
ENSG00000166454	PBANKA_114060	0.331103019966698
ENSG00000254004	PBANKA_114060	0.246298207668298
ENSG00000196547	PBANKA_114060	0.443177385922208
ENSG00000186088	PBANKA_114060	0.307756062200929
ENSG00000158445	PBANKA_114060	0.275156446239322
ENSG00000132356	PBANKA_114060	0.249303407122335
ENSG00000198961	PBANKA_114060	0.265424772597257
ENSG00000152492	PBANKA_114060	0.272783976541964
ENSG00000070669	PBANKA_114060	0.322666200010933
ENSG00000102359	PBANKA_114060	0.276617417189824
ENSG00000127951	PBANKA_114060	0.289739857361551
ENSG00000150401	PBANKA_114060	0.269818850300596
ENSG00000171121	PBANKA_114060	0.345640239692942
ENSG00000135205	PBANKA_114060	0.304407298313154
ENSG00000112299	PBANKA_114060	0.481521069104435
ENSG00000169087	PBANKA_114060	0.329962995816074
ENSG00000102010	PBANKA_114060	0.478145722482617
ENSG00000106976	PBANKA_114060	-0.261857164203975
ENSG00000188747	PBANKA_114060	-0.340772325041491
ENSG00000100906	PBANKA_114060	0.330710641593461
ENSG00000013810	PBANKA_114060	0.308478451399524
ENSG00000100399	PBANKA_114060	-0.208537313934858
ENSG00000180998	PBANKA_114060	0.28431688871586
ENSG00000175467	PBANKA_114060	0.319516932199656
ENSG00000138463	PBANKA_114060	0.33732417240693
ENSG00000120705	PBANKA_114060	0.36486045715952
ENSG00000178163	PBANKA_114060	0.257539790562294
ENSG00000170802	PBANKA_114060	0.233144746063853
ENSG00000277161	PBANKA_114060	0.220596822969471
ENSG00000172057	PBANKA_114060	0.330417073052746
ENSG00000131584	PBANKA_114060	-0.302525756203744
ENSG00000203814	PBANKA_114060	0.287705462935997
ENSG00000151247	PBANKA_114060	0.279957225192193
ENSG00000010319	PBANKA_114060	-0.284071795779553
ENSG00000109381	PBANKA_114060	0.274669211837543
ENSG00000151726	PBANKA_114060	0.385302585852112
ENSG00000163884	PBANKA_114060	-0.24169115911428
ENSG00000180773	PBANKA_114060	0.286751840369543
ENSG00000134371	PBANKA_114060	0.230288920894837
ENSG00000163738	PBANKA_114060	0.270176433725264
ENSG00000007952	PBANKA_114060	-0.275663977588161
ENSG00000145868	PBANKA_114060	0.32852472038623
ENSG00000164823	PBANKA_114060	0.283598368423238
ENSG00000168876	PBANKA_114060	0.406903280565844
ENSG00000111229	PBANKA_114060	0.389786201326441
ENSG00000105953	PBANKA_114060	-0.241535835415583
ENSG00000108819	PBANKA_114060	-0.212296125410079
ENSG00000121578	PBANKA_114060	0.383656604773392
ENSG00000198839	PBANKA_114060	0.363285772691061
ENSG00000146013	PBANKA_114060	-0.201958501671937
ENSG00000065717	PBANKA_114060	-0.303455375836422
ENSG00000270882	PBANKA_114060	0.337383905903431
ENSG00000103061	PBANKA_114060	0.294045250888891
ENSG00000156508	PBANKA_114060	0.362714896331785
ENSG00000134627	PBANKA_114060	0.337725747740467
ENSG00000132024	PBANKA_114060	-0.258843972556317
ENSG00000144445	PBANKA_114060	0.253250457175588
ENSG00000168411	PBANKA_114060	0.256450798556564
ENSG00000132016	PBANKA_114060	-0.263082161480507
ENSG00000109618	PBANKA_114060	0.259584147130606
ENSG00000215475	PBANKA_114060	-0.263390212659509
ENSG00000132259	PBANKA_114060	0.344725734831746
ENSG00000050426	PBANKA_114060	0.285863888951017
ENSG00000106327	PBANKA_114060	0.365863089690077
ENSG00000176407	PBANKA_114060	0.276009349341797
ENSG00000172985	PBANKA_114060	0.367706802103577
ENSG00000196814	PBANKA_114060	-0.226661835524053
ENSG00000171492	PBANKA_114060	0.294771890394087
ENSG00000182489	PBANKA_114060	-0.260970039227743
ENSG00000006652	PBANKA_114060	0.383558361998918
ENSG00000134758	PBANKA_114060	0.29541299687459
ENSG00000085719	PBANKA_114060	0.282955685396369
ENSG00000163131	PBANKA_114060	0.327287908644931
ENSG00000095319	PBANKA_114060	-0.310270075093383
ENSG00000150403	PBANKA_114060	0.436376029125217
ENSG00000159873	PBANKA_114060	0.306703100382819
ENSG00000154265	PBANKA_114060	0.262732314446047
ENSG00000110958	PBANKA_114060	0.258301213930679
ENSG00000088205	PBANKA_114060	0.304865055825863
ENSG00000154274	PBANKA_114060	0.225637980722841
ENSG00000124767	PBANKA_114060	0.290331221208246
ENSG00000082684	PBANKA_114060	-0.232035973051723
ENSG00000082258	PBANKA_114060	0.247212331031304
ENSG00000179335	PBANKA_114060	0.365268012416989
ENSG00000182022	PBANKA_114060	0.317777645245844
ENSG00000125633	PBANKA_114060	0.297895480503358
ENSG00000172007	PBANKA_114060	0.373219989227599
ENSG00000164209	PBANKA_114060	0.298675783372568
ENSG00000129355	PBANKA_114060	0.345709840405628
ENSG00000146856	PBANKA_114060	0.296065228254778
ENSG00000198176	PBANKA_114060	0.335102653698158
ENSG00000121957	PBANKA_114060	0.322279128507261
ENSG00000180914	PBANKA_114060	0.289827184275536
ENSG00000111790	PBANKA_114060	0.388170207318824
ENSG00000151116	PBANKA_114060	0.245253667352153
ENSG00000179242	PBANKA_114060	-0.189642662757393
ENSG00000146802	PBANKA_114060	0.304498076318264
ENSG00000162849	PBANKA_114060	-0.234980034498537
ENSG00000106268	PBANKA_114060	0.327502461182369
ENSG00000134247	PBANKA_114060	0.247205327597952
ENSG00000143368	PBANKA_114060	-0.275337944018116
ENSG00000185420	PBANKA_114060	0.248064299225361
ENSG00000155287	PBANKA_114060	0.35911553983732
ENSG00000186665	PBANKA_114060	0.341263999056987
ENSG00000068784	PBANKA_114060	0.387555404304039
ENSG00000170439	PBANKA_114060	0.417293289921228
ENSG00000027001	PBANKA_114060	-0.233048002941999
ENSG00000188917	PBANKA_114060	0.297047646234893
ENSG00000100519	PBANKA_114060	0.410552659829798
ENSG00000134245	PBANKA_114060	0.243019530432523
ENSG00000141424	PBANKA_114060	0.321441500532757
ENSG00000106028	PBANKA_114060	0.321838021121197
ENSG00000132361	PBANKA_114060	-0.208289971358199
ENSG00000153207	PBANKA_114060	0.233045245506083
ENSG00000134748	PBANKA_114060	0.324450901027067
ENSG00000104324	PBANKA_114060	0.320677307941445
ENSG00000204856	PBANKA_114060	0.329542030140396
ENSG00000102384	PBANKA_114060	0.247575707240356
ENSG00000144659	PBANKA_114060	0.345670454969268
ENSG00000104325	PBANKA_114060	0.354355250709059
ENSG00000086827	PBANKA_114060	0.296836336175977
ENSG00000164603	PBANKA_114060	0.24447376965203
ENSG00000172354	PBANKA_114060	0.319554063042802
ENSG00000109321	PBANKA_114060	0.320115210778101
ENSG00000065154	PBANKA_114060	0.422611908572803
ENSG00000160323	PBANKA_114060	-0.244545667040246
ENSG00000142856	PBANKA_114060	0.320452124021723
ENSG00000183087	PBANKA_114060	0.309192891901724
ENSG00000116237	PBANKA_114060	0.3377429259182
ENSG00000135048	PBANKA_114060	0.241339857565919
ENSG00000183597	PBANKA_114060	0.409781496198898
ENSG00000121350	PBANKA_114060	0.296997372059403
ENSG00000111237	PBANKA_114060	0.353825912160237
ENSG00000172086	PBANKA_114060	0.288808616841357
ENSG00000196531	PBANKA_114060	0.363029719085064
ENSG00000004700	PBANKA_114060	0.288841917156463
ENSG00000197498	PBANKA_114060	0.3025588739939
ENSG00000125629	PBANKA_114060	0.273368974723203
ENSG00000203965	PBANKA_114060	0.372982567102444
ENSG00000149089	PBANKA_114060	0.365539927269973
ENSG00000134253	PBANKA_114060	-0.280929234462077
ENSG00000006453	PBANKA_114060	0.232322955407722
ENSG00000090013	PBANKA_114060	0.451678894311985
ENSG00000198870	PBANKA_114060	-0.23707495063375
ENSG00000164484	PBANKA_114060	0.311503213186502
ENSG00000196872	PBANKA_114060	0.281979504105607
ENSG00000019169	PBANKA_114060	0.34558855665028
ENSG00000163507	PBANKA_114060	0.299141285315599
ENSG00000137764	PBANKA_114060	-0.219689822046088
ENSG00000128789	PBANKA_114060	0.335746870596132
ENSG00000115459	PBANKA_114060	0.31702016369828
ENSG00000122482	PBANKA_114060	0.249620836926895
ENSG00000151729	PBANKA_114060	-0.260709071072558
ENSG00000110934	PBANKA_114060	0.338462796734811
ENSG00000169299	PBANKA_114060	0.375179100598982
ENSG00000106236	PBANKA_114060	-0.212213792409761
ENSG00000175857	PBANKA_114060	0.380838814190869
ENSG00000165861	PBANKA_114060	0.253499717129701
ENSG00000132300	PBANKA_114060	0.275973717211287
ENSG00000185875	PBANKA_114060	0.266415874234858
ENSG00000197894	PBANKA_114060	0.3408498667059
ENSG00000183762	PBANKA_114060	0.370838014369737
ENSG00000160633	PBANKA_114060	-0.2517764446957
ENSG00000213722	PBANKA_114060	0.35747608325361
ENSG00000065328	PBANKA_114060	0.256110896294967
ENSG00000211455	PBANKA_114060	0.25129870224666
ENSG00000136167	PBANKA_114060	0.290298668885498
ENSG00000065485	PBANKA_114060	0.328601958079381
ENSG00000130827	PBANKA_114060	-0.305611692608848
ENSG00000121741	PBANKA_114060	0.268859390108217
ENSG00000065361	PBANKA_114060	-0.340193385779496
ENSG00000175315	PBANKA_114060	-0.196451919136342
ENSG00000180921	PBANKA_114060	-0.266961081344731
ENSG00000243335	PBANKA_114060	0.273463536242665
ENSG00000151502	PBANKA_114060	0.309208218331166
ENSG00000213719	PBANKA_114060	0.384852691600789
ENSG00000132294	PBANKA_114060	0.248989545111399
ENSG00000186810	PBANKA_114060	-0.274941810423601
ENSG00000103496	PBANKA_114060	0.314853300346347
ENSG00000144840	PBANKA_114060	0.32234572409034
ENSG00000258227	PBANKA_114060	0.450167135806128
ENSG00000171163	PBANKA_114060	0.289717257380899
ENSG00000132823	PBANKA_114060	0.344203928193504
ENSG00000136631	PBANKA_114060	0.274476643574205
ENSG00000183423	PBANKA_114060	0.319312042480179
ENSG00000137692	PBANKA_114060	0.33035133078604
ENSG00000164815	PBANKA_114060	0.316121913029186
ENSG00000158411	PBANKA_114060	0.373273669278012
ENSG00000002587	PBANKA_114060	-0.197603790024527
ENSG00000159720	PBANKA_114060	0.317284104185937
ENSG00000106080	PBANKA_114060	0.278677677017101
ENSG00000132781	PBANKA_114060	0.30500942785307
ENSG00000111711	PBANKA_114060	0.307373047581434
ENSG00000153406	PBANKA_114060	0.329844738694
ENSG00000092010	PBANKA_114060	0.299692126172001
ENSG00000130758	PBANKA_114060	-0.22377060845023
ENSG00000105810	PBANKA_114060	0.22815268096308
ENSG00000100908	PBANKA_114060	-0.254570434395014
ENSG00000172955	PBANKA_114060	0.261885041137614
ENSG00000073584	PBANKA_114060	0.295303923088631
ENSG00000176142	PBANKA_114060	0.305015140614231
ENSG00000183576	PBANKA_114060	0.330436586834723
ENSG00000151490	PBANKA_114060	0.227363641798261
ENSG00000029153	PBANKA_114060	0.295105763368315
ENSG00000164808	PBANKA_114060	0.280014487932945
ENSG00000140319	PBANKA_114060	0.349850712697694
ENSG00000115514	PBANKA_114060	0.376396737204265
ENSG00000159445	PBANKA_114060	0.341128268276266
ENSG00000157869	PBANKA_114060	0.306176297209067
ENSG00000144182	PBANKA_114060	0.304423786780866
ENSG00000139182	PBANKA_114060	0.294967732163319
ENSG00000196505	PBANKA_114060	0.25457059557753
ENSG00000133243	PBANKA_114060	-0.268974247141537
ENSG00000170234	PBANKA_114060	0.286573540307666
ENSG00000077254	PBANKA_114060	0.283922905381882
ENSG00000158517	PBANKA_114060	0.336025245277839
ENSG00000131686	PBANKA_114060	-0.20682461799101
ENSG00000104814	PBANKA_114060	-0.23824746681619
ENSG00000134987	PBANKA_114060	0.241144868702918
ENSG00000100365	PBANKA_114060	0.350672815871888
ENSG00000180549	PBANKA_114060	0.286096475373635
ENSG00000177409	PBANKA_114060	0.273001239385138
ENSG00000070759	PBANKA_114060	0.365000097929678
ENSG00000161544	PBANKA_114060	0.325020127378586
ENSG00000117151	PBANKA_114060	0.375471101662872
ENSG00000172071	PBANKA_114060	0.303844436541061
ENSG00000132623	PBANKA_114060	0.269998560115584
ENSG00000167325	PBANKA_114060	0.291546493620285
ENSG00000122432	PBANKA_114060	0.248980225342822
ENSG00000124721	PBANKA_114060	0.248151786231622
ENSG00000188175	PBANKA_114060	0.326827397800138
ENSG00000241343	PBANKA_114060	0.447493407574869
ENSG00000165730	PBANKA_114060	0.332873112808614
ENSG00000073712	PBANKA_114060	0.352601978615297
ENSG00000158470	PBANKA_114060	0.403641395514327
ENSG00000085433	PBANKA_114060	0.263595337176539
ENSG00000184220	PBANKA_114060	0.33631939175954
ENSG00000186352	PBANKA_114060	0.332275988172124
ENSG00000155761	PBANKA_114060	0.325872915846097
ENSG00000163743	PBANKA_114060	0.270545449172738
ENSG00000128923	PBANKA_114060	0.257338526485982
ENSG00000125827	PBANKA_114060	0.369769873390554
ENSG00000116157	PBANKA_114060	0.374720775421091
ENSG00000169564	PBANKA_114060	-0.178247686120253
ENSG00000113845	PBANKA_114060	0.323853870519335
ENSG00000082898	PBANKA_114060	0.26808281345076
ENSG00000107290	PBANKA_114060	0.246130354929555
ENSG00000198034	PBANKA_114060	0.324133794919034
ENSG00000155621	PBANKA_114060	0.315293656339917
ENSG00000115145	PBANKA_114060	0.242846177374458
ENSG00000145685	PBANKA_114060	0.324538262226133
ENSG00000047936	PBANKA_114060	-0.27223953988529
ENSG00000196704	PBANKA_114060	0.325971593401462
ENSG00000100410	PBANKA_114060	0.34114387575251
ENSG00000102003	PBANKA_114060	0.319380185940825
ENSG00000165156	PBANKA_114060	0.291962096106383
ENSG00000170296	PBANKA_114060	0.331775102284946
ENSG00000135272	PBANKA_114060	0.241997287083906
ENSG00000164465	PBANKA_114060	0.27228180459742
ENSG00000114391	PBANKA_114060	0.391811753408226
ENSG00000147419	PBANKA_114060	0.330319878445679
ENSG00000137124	PBANKA_114060	0.333953930620116
ENSG00000152767	PBANKA_114060	0.33261122820417
ENSG00000108984	PBANKA_114060	0.390444539631949
ENSG00000135519	PBANKA_114060	-0.336190069723982
ENSG00000167625	PBANKA_114060	-0.275181914557233
ENSG00000142583	PBANKA_114060	0.31822956584363
ENSG00000162378	PBANKA_114060	0.233517796531606
ENSG00000171320	PBANKA_114060	0.319453076128737
ENSG00000139641	PBANKA_114060	-0.264485693312539
ENSG00000165533	PBANKA_114060	0.328741775271705
ENSG00000075413	PBANKA_114060	0.268777838240538
ENSG00000242866	PBANKA_114060	-0.265626943534854
ENSG00000078900	PBANKA_114060	-0.167693044511093
ENSG00000158966	PBANKA_114060	0.288064251746973
ENSG00000153815	PBANKA_114060	-0.261023759516755
ENSG00000135404	PBANKA_114060	0.344657021922745
ENSG00000116874	PBANKA_114060	0.318312460216175
ENSG00000101152	PBANKA_114060	0.328402528053192
ENSG00000108468	PBANKA_114060	0.371464511451699
ENSG00000114450	PBANKA_114060	0.294530698562442
ENSG00000114784	PBANKA_114060	0.286015774382348
ENSG00000124226	PBANKA_114060	0.316185201904902
ENSG00000027847	PBANKA_114060	0.367202774155342
ENSG00000134294	PBANKA_114060	0.340820249916349
ENSG00000102001	PBANKA_114060	-0.304901295900859
ENSG00000203995	PBANKA_114060	0.261702978041374
ENSG00000105722	PBANKA_114060	-0.303198473949804
ENSG00000213928	PBANKA_114060	0.325628616677879
ENSG00000088179	PBANKA_114060	0.272559243450045
ENSG00000126524	PBANKA_114060	0.330082000692925
ENSG00000206527	PBANKA_114060	0.313488007886026
ENSG00000085871	PBANKA_114060	0.317239545273329
ENSG00000186871	PBANKA_114060	0.215370956903795
ENSG00000163644	PBANKA_114060	0.313823427149808
ENSG00000101181	PBANKA_114060	0.357089683097819
ENSG00000125931	PBANKA_114060	-0.291630772845978
ENSG00000070731	PBANKA_114060	0.352384229488487
ENSG00000146676	PBANKA_114060	0.345849539170447
ENSG00000164631	PBANKA_114060	0.240991736296829
ENSG00000172893	PBANKA_114060	0.330309148415619
ENSG00000166881	PBANKA_114060	0.268443220167193
ENSG00000131051	PBANKA_114060	0.295771525245986
ENSG00000198960	PBANKA_114060	0.306293121823577
ENSG00000172775	PBANKA_114060	0.274979091994521
ENSG00000102401	PBANKA_114060	0.289291891280322
ENSG00000198736	PBANKA_114060	0.419976392076417
ENSG00000011295	PBANKA_114060	0.292213935940149
ENSG00000205084	PBANKA_114060	-0.227619978008498
ENSG00000143409	PBANKA_114060	0.315455557758561
ENSG00000133872	PBANKA_114060	0.360703779867481
ENSG00000182218	PBANKA_114060	-0.305878993716644
ENSG00000100412	PBANKA_114060	-0.242323456784893
ENSG00000125966	PBANKA_114060	-0.218310272746538
ENSG00000166888	PBANKA_114060	0.318984062335307
ENSG00000102738	PBANKA_114060	0.335799288342558
ENSG00000161328	PBANKA_114060	-0.267331605653169
ENSG00000165071	PBANKA_114060	0.442125852663248
ENSG00000104518	PBANKA_114060	0.338727608836206
ENSG00000177156	PBANKA_114060	0.353304881844732
ENSG00000121570	PBANKA_114060	0.392800844523943
ENSG00000108950	PBANKA_114060	0.340765930412833
ENSG00000112697	PBANKA_114060	0.300524112013014
ENSG00000136770	PBANKA_114060	0.383181854273282
ENSG00000108932	PBANKA_114060	0.309332902844791
ENSG00000070540	PBANKA_114060	0.412331554418767
ENSG00000149485	PBANKA_114060	0.311903918337883
ENSG00000214357	PBANKA_114060	-0.315676675365519
ENSG00000036054	PBANKA_114060	0.275771612468532
ENSG00000183134	PBANKA_114060	-0.266110820409385
ENSG00000196465	PBANKA_114060	0.379991786914088
ENSG00000139211	PBANKA_114060	0.374422170254821
ENSG00000166986	PBANKA_114060	0.304634729196573
ENSG00000187446	PBANKA_114060	0.277756836126057
ENSG00000151117	PBANKA_114060	-0.252797423149279
ENSG00000164117	PBANKA_114060	0.316000989685687
ENSG00000104047	PBANKA_114060	0.297443408302953
ENSG00000019991	PBANKA_114060	0.362705229395098
ENSG00000170852	PBANKA_114060	0.328025547908146
ENSG00000115828	PBANKA_114060	0.387138610822886
ENSG00000064547	PBANKA_114060	0.308579130190516
ENSG00000162604	PBANKA_114060	0.324941849446637
ENSG00000134077	PBANKA_114060	0.330649798217025
ENSG00000165006	PBANKA_114060	0.314954143380891
ENSG00000162520	PBANKA_114060	0.289270783170714
ENSG00000198223	PBANKA_114060	0.359578041070562
ENSG00000130177	PBANKA_114060	0.24658697525074
ENSG00000092094	PBANKA_114060	0.316315325681295
ENSG00000118298	PBANKA_114060	0.219489529712121
ENSG00000125863	PBANKA_114060	0.31629893055957
ENSG00000136824	PBANKA_114060	0.260595612819918
ENSG00000140990	PBANKA_114060	-0.182669788917634
ENSG00000031698	PBANKA_114060	0.274808291535573
ENSG00000159579	PBANKA_114060	0.304584881392775
ENSG00000110060	PBANKA_114060	0.360880127112206
ENSG00000115109	PBANKA_114060	0.245358149078651
ENSG00000145569	PBANKA_114060	0.33029986238766
ENSG00000120896	PBANKA_114060	-0.285419749342027
ENSG00000175115	PBANKA_114060	-0.306274356234596
ENSG00000099995	PBANKA_114060	-0.315935824767989
ENSG00000164978	PBANKA_114060	0.34538335645263
ENSG00000107372	PBANKA_114060	0.313705438782831
ENSG00000005175	PBANKA_114060	0.258318658441311
ENSG00000175197	PBANKA_114060	0.413189387275112
ENSG00000135414	PBANKA_114060	0.296916285755019
ENSG00000205323	PBANKA_114060	0.33333869072375
ENSG00000165732	PBANKA_114060	0.366424726325515
ENSG00000102743	PBANKA_114060	0.309894091988293
ENSG00000149346	PBANKA_114060	0.261438832930563
ENSG00000105974	PBANKA_114060	0.278538382201359
ENSG00000177191	PBANKA_114060	0.288563009860139
ENSG00000117318	PBANKA_114060	-0.260830288400562
ENSG00000164654	PBANKA_114060	0.307401495966169
ENSG00000188283	PBANKA_114060	0.265258196175764
ENSG00000144224	PBANKA_114060	0.378429033593188
ENSG00000167612	PBANKA_114060	0.35940460336436
ENSG00000162702	PBANKA_114060	0.33672747962591
ENSG00000118197	PBANKA_114060	0.300758542536867
ENSG00000171612	PBANKA_114060	0.272888757502475
ENSG00000137500	PBANKA_114060	0.306621502112382
ENSG00000107951	PBANKA_114060	0.242740837686989
ENSG00000115947	PBANKA_114060	0.342146264503031
ENSG00000130402	PBANKA_114060	-0.234774309360679
ENSG00000174125	PBANKA_114060	0.298091710234766
ENSG00000049768	PBANKA_114060	-0.226902823625447
ENSG00000117362	PBANKA_114060	0.308039723163492
ENSG00000151498	PBANKA_114060	0.325977656192137
ENSG00000174130	PBANKA_114060	0.224022449788879
ENSG00000185112	PBANKA_114060	-0.221414898660014
ENSG00000079432	PBANKA_114060	-0.293053824672336
ENSG00000104147	PBANKA_114060	0.315328193501121
ENSG00000181690	PBANKA_114060	0.272377624171949
ENSG00000137804	PBANKA_114060	0.303829997958308
ENSG00000187257	PBANKA_114060	0.285167703700329
ENSG00000144118	PBANKA_114060	0.412749158416951
ENSG00000135077	PBANKA_114060	0.333421724011811
ENSG00000166848	PBANKA_114060	0.317246410003781
ENSG00000065427	PBANKA_114060	0.36230919378392
ENSG00000139112	PBANKA_114060	0.433472156559916
ENSG00000120690	PBANKA_114060	0.281545828474898
ENSG00000139146	PBANKA_114060	0.344076175902794
ENSG00000165494	PBANKA_114060	0.219591336948202
ENSG00000206535	PBANKA_114060	0.305398419031986
ENSG00000093183	PBANKA_114060	0.33273970276853
ENSG00000102910	PBANKA_114060	0.273880799550208
ENSG00000143546	PBANKA_114060	0.466007111430036
ENSG00000121310	PBANKA_114060	0.312737489953958
ENSG00000184860	PBANKA_114060	0.303178649661866
ENSG00000266265	PBANKA_114060	0.301540787205708
ENSG00000049883	PBANKA_114060	0.222887350571637
ENSG00000149218	PBANKA_114060	0.270880461034707
ENSG00000144815	PBANKA_114060	0.324769762893896
ENSG00000129292	PBANKA_114060	0.248019679324561
ENSG00000115548	PBANKA_114060	0.259789896032251
ENSG00000173950	PBANKA_114060	0.305905179737414
ENSG00000156831	PBANKA_114060	0.383996350144754
ENSG00000163171	PBANKA_114060	0.421261847669084
ENSG00000164010	PBANKA_114060	0.250743652351619
ENSG00000170791	PBANKA_114060	0.35749771377478
ENSG00000113048	PBANKA_114060	0.285783088924893
ENSG00000102897	PBANKA_114060	0.416714791487672
ENSG00000177868	PBANKA_114060	0.345008410064468
ENSG00000166743	PBANKA_114060	0.331438381209342
ENSG00000065029	PBANKA_114060	0.286831333538346
ENSG00000197622	PBANKA_114060	0.368297070898697
ENSG00000138376	PBANKA_114060	0.246348999948589
ENSG00000135698	PBANKA_114060	0.360007901270394
ENSG00000110013	PBANKA_114060	0.31261168291162
ENSG00000110148	PBANKA_114060	-0.201513620163062
ENSG00000141580	PBANKA_114060	0.346415605317523
ENSG00000166432	PBANKA_114060	0.229873175835378
ENSG00000130255	PBANKA_114060	0.33009120487954
ENSG00000198898	PBANKA_114060	0.336964842494074
ENSG00000175564	PBANKA_114060	0.316065936426472
ENSG00000152213	PBANKA_114060	0.333085175095681
ENSG00000154144	PBANKA_114060	0.343209607154641
ENSG00000105854	PBANKA_114060	0.328582483893142
ENSG00000196511	PBANKA_114060	0.303179508444742
ENSG00000170522	PBANKA_114060	0.294348056948384
ENSG00000180354	PBANKA_114060	0.346533199157983
ENSG00000160219	PBANKA_114060	0.244820164896034
ENSG00000164219	PBANKA_114060	0.304816553324651
ENSG00000180233	PBANKA_114060	0.316576254615217
ENSG00000124120	PBANKA_114060	0.309497715718543
ENSG00000115866	PBANKA_114060	0.318713931372581
ENSG00000177519	PBANKA_114060	0.357586854274624
ENSG00000197712	PBANKA_114060	0.294510553011163
ENSG00000134574	PBANKA_114060	0.305849390157327
ENSG00000196678	PBANKA_114060	0.292101519023232
ENSG00000101161	PBANKA_114060	-0.313575153566385
ENSG00000143036	PBANKA_114060	0.314430969547048
ENSG00000167642	PBANKA_114060	0.354926874710468
ENSG00000120662	PBANKA_114060	0.335217878920283
ENSG00000164120	PBANKA_114060	0.482503256979276
ENSG00000104043	PBANKA_114060	0.275425067850586
ENSG00000133392	PBANKA_114060	-0.212922095260853
ENSG00000159753	PBANKA_114060	-0.297923345830439
ENSG00000143126	PBANKA_114060	-0.345480606250567
ENSG00000136536	PBANKA_114060	0.302303097801121
ENSG00000229833	PBANKA_114060	0.294302839773174
ENSG00000174788	PBANKA_114060	-0.318740999079717
ENSG00000121895	PBANKA_114060	0.273309911186571
ENSG00000151657	PBANKA_114060	0.324380879153043
ENSG00000151883	PBANKA_114060	0.282279745989304
ENSG00000106399	PBANKA_114060	0.316105221104585
ENSG00000166971	PBANKA_114060	0.360056080066285
ENSG00000178567	PBANKA_114060	0.314237995058186
ENSG00000139914	PBANKA_114060	0.354954843822819
ENSG00000126895	PBANKA_114060	-0.359685723447346
ENSG00000166170	PBANKA_114060	0.336070578250564
ENSG00000166105	PBANKA_114060	0.257806133009229
ENSG00000234409	PBANKA_114060	-0.308085375032978
ENSG00000100897	PBANKA_114060	0.388065499137831
ENSG00000196754	PBANKA_114060	-0.208349039729145
ENSG00000153093	PBANKA_114060	0.344138922966166
ENSG00000035862	PBANKA_114060	0.246560861550854
ENSG00000127412	PBANKA_114060	0.295371156178766
ENSG00000164576	PBANKA_114060	0.359548591741571
ENSG00000143552	PBANKA_114060	-0.334424643667468
ENSG00000061794	PBANKA_114060	0.319804146085048
ENSG00000165131	PBANKA_114060	0.352225731993552
ENSG00000100418	PBANKA_114060	0.329389338434489
ENSG00000151240	PBANKA_114060	-0.246562636210278
ENSG00000126970	PBANKA_114060	0.298271982543028
ENSG00000119729	PBANKA_114060	0.296029166116308
ENSG00000151665	PBANKA_114060	0.263394965395082
ENSG00000153283	PBANKA_114060	0.28126948461092
ENSG00000087448	PBANKA_114060	0.306886959772035
ENSG00000184277	PBANKA_114060	0.302213047948351
ENSG00000250565	PBANKA_114060	0.376127079655518
ENSG00000204366	PBANKA_114060	-0.297104830372657
ENSG00000123179	PBANKA_114060	0.322438309863846
ENSG00000130830	PBANKA_114060	0.345807082158217
ENSG00000135537	PBANKA_114060	0.319707783354093
ENSG00000134222	PBANKA_114060	0.322316716349177
ENSG00000231500	PBANKA_114060	0.358357306947487
ENSG00000166352	PBANKA_114060	0.347838680718764
ENSG00000169895	PBANKA_114060	0.35128642709733
ENSG00000131370	PBANKA_114060	0.382428705329191
ENSG00000004777	PBANKA_114060	-0.305337837494524
ENSG00000020181	PBANKA_114060	0.365381084804929
ENSG00000105835	PBANKA_114060	0.461459365563975
ENSG00000125375	PBANKA_114060	0.299265479971951
ENSG00000139160	PBANKA_114060	0.309688368365388
ENSG00000105726	PBANKA_114060	-0.324930308773556
ENSG00000151743	PBANKA_114060	0.335082821695393
ENSG00000108599	PBANKA_114060	0.21358620123021
ENSG00000162642	PBANKA_114060	0.356277881451423
ENSG00000139163	PBANKA_114060	0.275178507451634
ENSG00000141098	PBANKA_114060	0.285259404092419
ENSG00000164329	PBANKA_114060	0.311601175311433
ENSG00000152242	PBANKA_114060	0.2323766888491
ENSG00000253276	PBANKA_114060	0.439816077252531
ENSG00000165030	PBANKA_114060	0.333108734519784
ENSG00000143553	PBANKA_114060	0.341993768974933
ENSG00000048140	PBANKA_114060	0.316675865172685
ENSG00000082068	PBANKA_114060	0.284076099077054
ENSG00000186468	PBANKA_114060	0.348054582543914
ENSG00000184916	PBANKA_114060	-0.262349804296679
ENSG00000174718	PBANKA_114060	0.245053944408671
ENSG00000152348	PBANKA_114060	0.394274876525322
ENSG00000174326	PBANKA_114060	-0.251404828283991
ENSG00000142676	PBANKA_114060	0.362763313222202
ENSG00000197265	PBANKA_114060	0.330471520399718
ENSG00000248871	PBANKA_114060	-0.22120137132885
ENSG00000138061	PBANKA_114060	0.420418231944954
ENSG00000170909	PBANKA_114060	0.310459192788127
ENSG00000197448	PBANKA_114060	0.308535052157011
ENSG00000169071	PBANKA_114060	-0.235085845475473
ENSG00000105851	PBANKA_114060	0.237962363889627
ENSG00000275342	PBANKA_114060	-0.279201006465269
ENSG00000179152	PBANKA_114060	0.298672700725938
ENSG00000213809	PBANKA_114060	0.301919351600212
ENSG00000157703	PBANKA_114060	-0.202179884867957
ENSG00000122643	PBANKA_114060	0.245488687969829
ENSG00000133835	PBANKA_114060	0.299164408559331
ENSG00000105618	PBANKA_114060	0.305784611641655
ENSG00000230989	PBANKA_114060	0.411254862310492
ENSG00000173334	PBANKA_114060	0.473003709052645
ENSG00000134779	PBANKA_114060	0.398079545217902
ENSG00000144029	PBANKA_114060	0.359999344075259
ENSG00000147679	PBANKA_114060	0.24019301638635
ENSG00000122862	PBANKA_114060	0.343565726715376
ENSG00000147065	PBANKA_114060	-0.277084733711262
ENSG00000204634	PBANKA_114060	0.369774580493398
ENSG00000023697	PBANKA_114060	0.32783373696118
ENSG00000076242	PBANKA_114060	0.302949021096563
ENSG00000165118	PBANKA_114060	0.347956855229497
ENSG00000244486	PBANKA_114060	-0.310157965962965
ENSG00000148459	PBANKA_114060	0.444346657361749
ENSG00000140876	PBANKA_114060	0.285113613983127
ENSG00000174996	PBANKA_114060	-0.249724246604347
ENSG00000165526	PBANKA_114060	0.289548602145907
ENSG00000113719	PBANKA_114060	0.331868728576483
ENSG00000163155	PBANKA_114060	-0.234075945593605
ENSG00000106105	PBANKA_114060	0.31266637764346
ENSG00000163159	PBANKA_114060	0.336885442957499
ENSG00000024526	PBANKA_114060	0.30144628789738
ENSG00000204977	PBANKA_114060	0.22697010497875
ENSG00000102904	PBANKA_114060	0.395184506643474
ENSG00000138185	PBANKA_114060	0.361363767836534
ENSG00000198755	PBANKA_114060	0.31928194584926
ENSG00000213918	PBANKA_114060	0.359358122914651
ENSG00000181852	PBANKA_114060	0.34663521435795
ENSG00000121653	PBANKA_114060	-0.294395156199886
ENSG00000214530	PBANKA_114060	0.339789176039209
ENSG00000156709	PBANKA_114060	0.292589698839433
ENSG00000136104	PBANKA_114060	0.288780350746465
ENSG00000070831	PBANKA_114060	0.32468925405205
ENSG00000116017	PBANKA_114060	0.349535293366113
ENSG00000171723	PBANKA_114060	-0.22615356783907
ENSG00000115364	PBANKA_114060	0.301816436301465
ENSG00000166839	PBANKA_114060	-0.254379079990695
ENSG00000151461	PBANKA_114060	0.252977552031185
ENSG00000196323	PBANKA_114060	0.263380557241191
ENSG00000144034	PBANKA_114060	0.322551226783385
ENSG00000005436	PBANKA_114060	0.287810795528235
ENSG00000127990	PBANKA_114060	0.350806470277986
ENSG00000179021	PBANKA_114060	0.403120160799094
ENSG00000175105	PBANKA_114060	0.34433567681256
ENSG00000163320	PBANKA_114060	0.371286619391609
ENSG00000198513	PBANKA_114060	0.344349301177865
ENSG00000083520	PBANKA_114060	0.278146797734771
ENSG00000130703	PBANKA_114060	0.286724277757264
ENSG00000160883	PBANKA_114060	0.440807370413806
ENSG00000185010	PBANKA_114060	0.365499578551577
ENSG00000113763	PBANKA_114060	0.239514041753708
ENSG00000265808	PBANKA_114060	0.371429722555095
ENSG00000104219	PBANKA_114060	0.477383901485804
ENSG00000155438	PBANKA_114060	0.366382443819023
ENSG00000103429	PBANKA_114060	0.294432116096537
ENSG00000111846	PBANKA_114060	0.339129081249309
ENSG00000104897	PBANKA_114060	-0.182029436158826
ENSG00000214128	PBANKA_114060	-0.259636797190312
ENSG00000090054	PBANKA_114060	0.319636526827753
ENSG00000124249	PBANKA_114060	0.290460146377733
ENSG00000064205	PBANKA_114060	-0.194208124066934
ENSG00000131558	PBANKA_114060	0.241756882611011
ENSG00000168288	PBANKA_114060	0.36601683337006
ENSG00000164221	PBANKA_114060	0.291452720781576
ENSG00000167536	PBANKA_114060	0.33056993668253
ENSG00000185418	PBANKA_114060	0.288340375929602
ENSG00000135148	PBANKA_114060	0.260234277365699
ENSG00000156097	PBANKA_114060	0.35437764128942
ENSG00000160293	PBANKA_114060	-0.250748962495788
ENSG00000166579	PBANKA_114060	0.240019022616913
ENSG00000171055	PBANKA_114060	0.326813500868875
ENSG00000052344	PBANKA_114060	-0.314061365098688
ENSG00000105856	PBANKA_114060	0.361999743113422
ENSG00000102921	PBANKA_114060	0.347742492431306
ENSG00000076043	PBANKA_114060	0.361305266150644
ENSG00000065809	PBANKA_114060	0.316797014071979
ENSG00000153208	PBANKA_114060	0.296767935574642
ENSG00000139645	PBANKA_114060	-0.257215472120672
ENSG00000108179	PBANKA_114060	0.278181654547809
ENSG00000132170	PBANKA_114060	0.380375552283668
ENSG00000180425	PBANKA_114060	0.414759887571504
ENSG00000157224	PBANKA_114060	0.312607341958596
ENSG00000171302	PBANKA_114060	0.321827537916048
ENSG00000104687	PBANKA_114060	0.351645205217219
ENSG00000065135	PBANKA_114060	0.367133263027919
ENSG00000136527	PBANKA_114060	0.279050606686249
ENSG00000067064	PBANKA_114060	0.45223998646567
ENSG00000003147	PBANKA_114060	0.395519601104078
ENSG00000064763	PBANKA_114060	0.341496729035506
ENSG00000143398	PBANKA_114060	0.323842111033108
ENSG00000104626	PBANKA_114060	0.395768685884867
ENSG00000132640	PBANKA_114060	0.345290146266857
ENSG00000117395	PBANKA_114060	0.330479273788997
ENSG00000211460	PBANKA_114060	0.282913572844583
ENSG00000116793	PBANKA_114060	0.325949717125792
ENSG00000177054	PBANKA_114060	0.318731478236971
ENSG00000243710	PBANKA_114060	0.299297317745032
ENSG00000105793	PBANKA_114060	0.305550901650095
ENSG00000106392	PBANKA_114060	0.326238809549459
ENSG00000116497	PBANKA_114060	0.263336527053277
ENSG00000104412	PBANKA_114060	0.262659237903981
ENSG00000155099	PBANKA_114060	0.381729686632202
ENSG00000137965	PBANKA_114060	0.301146011341412
ENSG00000100483	PBANKA_114060	0.342149036640805
ENSG00000167460	PBANKA_114060	0.278010947131543
ENSG00000178927	PBANKA_114060	0.345982616530955
ENSG00000145780	PBANKA_114060	0.309296776041729
ENSG00000180964	PBANKA_114060	0.348986908781951
ENSG00000103160	PBANKA_114060	0.347096479479369
ENSG00000205060	PBANKA_114060	0.286386691324627
ENSG00000099284	PBANKA_114060	0.329622660767642
ENSG00000156510	PBANKA_114060	0.302558939579898
ENSG00000143384	PBANKA_114060	0.389342992223515
ENSG00000124356	PBANKA_114060	0.321414697010438
ENSG00000205464	PBANKA_114060	0.404162934499168
ENSG00000188343	PBANKA_114060	0.295976343010732
ENSG00000140299	PBANKA_114060	0.36899692075068
ENSG00000156194	PBANKA_114060	0.261866073345081
ENSG00000116001	PBANKA_114060	0.262475461549136
ENSG00000134480	PBANKA_114060	0.28197427132495
ENSG00000084733	PBANKA_114060	0.340830524468498
ENSG00000051620	PBANKA_114060	0.46531899331808
ENSG00000163421	PBANKA_114060	0.507264626733617
ENSG00000183665	PBANKA_114060	0.358657937118315
ENSG00000173011	PBANKA_114060	0.261030435213818
ENSG00000184524	PBANKA_114060	-0.265598627995628
ENSG00000155959	PBANKA_114060	0.361292707525267
ENSG00000123609	PBANKA_114060	0.245912942372239
ENSG00000168010	PBANKA_114060	0.361117611903761
ENSG00000155508	PBANKA_114060	0.338956973392576
ENSG00000115165	PBANKA_114060	0.331068995014537
ENSG00000215114	PBANKA_114060	0.33457853387865
ENSG00000087206	PBANKA_114060	0.252541336295399
ENSG00000155961	PBANKA_114060	0.340948945974711
ENSG00000168589	PBANKA_114060	-0.267626621841317
ENSG00000186350	PBANKA_114060	0.412963916342654
ENSG00000185973	PBANKA_114060	0.306813640485721
ENSG00000107968	PBANKA_114060	0.32814405260439
ENSG00000081019	PBANKA_114060	0.314126516077781
ENSG00000110448	PBANKA_114060	-0.244351226535043
ENSG00000145365	PBANKA_114060	0.371109452563428
ENSG00000123610	PBANKA_114060	0.404702345894595
ENSG00000073331	PBANKA_114060	0.303423755825601
ENSG00000104691	PBANKA_114060	0.397813548697716
ENSG00000028839	PBANKA_114060	0.338507502422118
ENSG00000159352	PBANKA_114060	0.350863418126241
ENSG00000188488	PBANKA_114060	-0.2831162034659
ENSG00000170248	PBANKA_114060	0.275392954987253
ENSG00000178175	PBANKA_114060	-0.301730572857853
ENSG00000205423	PBANKA_114060	0.30893324431832
ENSG00000079332	PBANKA_114060	0.343226898129401
ENSG00000101856	PBANKA_114060	0.373981400608705
ENSG00000146411	PBANKA_114060	0.228276031230238
ENSG00000105127	PBANKA_114060	-0.268838140524739
ENSG00000162607	PBANKA_114060	0.334276025916329
ENSG00000166913	PBANKA_114060	0.31111093681004
ENSG00000024862	PBANKA_114060	0.374305105731519
ENSG00000174695	PBANKA_114060	0.392285440373733
ENSG00000173281	PBANKA_114060	0.346724895679484
ENSG00000116525	PBANKA_114060	-0.228668481405386
ENSG00000121858	PBANKA_114060	0.348934269192874
ENSG00000155393	PBANKA_114060	0.300560150898031
ENSG00000176171	PBANKA_114060	0.370685214874099
ENSG00000170264	PBANKA_114060	0.255712849459394
ENSG00000075790	PBANKA_114060	0.282845091899336
ENSG00000206562	PBANKA_114060	0.37229121622414
ENSG00000101940	PBANKA_114060	0.358010371627068
ENSG00000144827	PBANKA_114060	0.3798503171433
ENSG00000278195	PBANKA_114060	0.343080116675892
ENSG00000124333	PBANKA_114060	0.271238544542474
ENSG00000171603	PBANKA_114060	-0.289347790121453
ENSG00000067365	PBANKA_114060	0.344699197559376
ENSG00000163660	PBANKA_114060	0.384999464575281
ENSG00000018610	PBANKA_114060	0.322742747075494
ENSG00000163281	PBANKA_114060	0.268309933705707
ENSG00000155660	PBANKA_114060	0.320069346381516
ENSG00000084754	PBANKA_114060	0.317514617673067
ENSG00000179761	PBANKA_114060	0.344265381021794
ENSG00000136560	PBANKA_114060	0.297995143439192
ENSG00000059377	PBANKA_114060	0.317332006965844
ENSG00000015285	PBANKA_114060	-0.22932855850717
ENSG00000177853	PBANKA_114060	0.273425663023159
ENSG00000089775	PBANKA_114060	0.263794331073622
ENSG00000114529	PBANKA_114060	0.260729902119128
ENSG00000089597	PBANKA_114060	-0.308900883151367
ENSG00000174500	PBANKA_114060	0.319437526688854
ENSG00000205143	PBANKA_114060	-0.303906356815639
ENSG00000161973	PBANKA_114060	0.308124235616957
ENSG00000127561	PBANKA_114060	-0.335768015401764
ENSG00000096060	PBANKA_114060	0.35429918571913
ENSG00000177879	PBANKA_114060	0.381606464537018
ENSG00000205593	PBANKA_114060	-0.338893628851834
ENSG00000197746	PBANKA_114060	-0.233348717861563
ENSG00000120725	PBANKA_114060	0.332583022028939
ENSG00000105429	PBANKA_114060	-0.337132089486328
ENSG00000038002	PBANKA_114060	0.324175061788232
ENSG00000147465	PBANKA_114060	0.29978382630403
ENSG00000196305	PBANKA_114060	0.313221501762985
ENSG00000126464	PBANKA_114060	-0.391330930067355
ENSG00000070190	PBANKA_114060	0.319305780664132
ENSG00000180817	PBANKA_114060	0.35056110247214
ENSG00000104064	PBANKA_114060	0.340619154286469
ENSG00000134686	PBANKA_114060	0.349666360323389
ENSG00000107960	PBANKA_114060	0.422463516558587
ENSG00000183621	PBANKA_114060	0.377696627096416
ENSG00000151465	PBANKA_114060	0.365093197642586
ENSG00000151092	PBANKA_114060	0.327388811660387
ENSG00000151640	PBANKA_114060	-0.246784421414741
ENSG00000114744	PBANKA_114060	0.408864856287779
ENSG00000018408	PBANKA_114060	0.267535863573011
ENSG00000198081	PBANKA_114060	0.252956523137688
ENSG00000141314	PBANKA_114060	-0.181497240503201
ENSG00000101343	PBANKA_114060	0.281333271930385
ENSG00000169504	PBANKA_114060	0.335380181936619
ENSG00000108666	PBANKA_114060	0.322293879684941
ENSG00000109743	PBANKA_114060	0.362333706777175
ENSG00000078304	PBANKA_114060	0.317027914525472
ENSG00000101104	PBANKA_114060	0.267754286156328
ENSG00000020633	PBANKA_114060	-0.243935163787248
ENSG00000100109	PBANKA_114060	0.331151398135702
ENSG00000118564	PBANKA_114060	0.37597778846158
ENSG00000135046	PBANKA_114060	0.359233161292884
ENSG00000165646	PBANKA_114060	0.32091584040257
ENSG00000170892	PBANKA_114060	0.411246396082436
ENSG00000111247	PBANKA_114060	0.289103541232079
ENSG00000049167	PBANKA_114060	0.294500226773059
ENSG00000082996	PBANKA_114060	0.388208561639944
ENSG00000087095	PBANKA_114060	0.267517831056191
ENSG00000166897	PBANKA_114060	-0.233833257815731
ENSG00000196372	PBANKA_114060	0.347315107753464
ENSG00000167216	PBANKA_114060	0.302656770215773
ENSG00000184208	PBANKA_114060	0.341506893443569
ENSG00000102763	PBANKA_114060	0.230919101418048
ENSG00000133488	PBANKA_114060	0.375717068963681
ENSG00000157184	PBANKA_114060	0.340727576626853
ENSG00000153130	PBANKA_114060	0.311345616438443
ENSG00000082212	PBANKA_114060	0.311173125067804
ENSG00000206199	PBANKA_114060	0.367695241043547
ENSG00000100764	PBANKA_114060	0.385548929968891
ENSG00000129559	PBANKA_114060	0.363149305403469
ENSG00000169607	PBANKA_114060	0.267835657212766
ENSG00000119720	PBANKA_114060	0.293297772955311
ENSG00000179598	PBANKA_114060	0.35059896254728
ENSG00000205220	PBANKA_114060	0.28891381427574
ENSG00000174807	PBANKA_114060	-0.208798644982251
ENSG00000163754	PBANKA_114060	0.349986955487672
ENSG00000109270	PBANKA_114060	0.416552546847692
ENSG00000147533	PBANKA_114060	0.367745657023013
ENSG00000100344	PBANKA_114060	0.370168044187988
ENSG00000166295	PBANKA_114060	0.377150705011239
ENSG00000176055	PBANKA_114060	0.288431805739622
ENSG00000138303	PBANKA_114060	0.273504895152927
ENSG00000256537	PBANKA_114060	0.334148293896732
ENSG00000072415	PBANKA_114060	0.273009726162858
ENSG00000146122	PBANKA_114060	0.438758898568242
ENSG00000073861	PBANKA_114060	-0.280510233962806
ENSG00000100554	PBANKA_114060	0.305938546052919
ENSG00000114796	PBANKA_114060	0.233578588444601
ENSG00000169981	PBANKA_114060	0.327377742794366
ENSG00000156256	PBANKA_114060	0.309905008127807
ENSG00000117899	PBANKA_114060	0.312971712262607
ENSG00000135164	PBANKA_114060	0.251088021859878
ENSG00000063245	PBANKA_114060	-0.225883580390694
ENSG00000197045	PBANKA_114060	0.34676616516462
ENSG00000184719	PBANKA_114060	0.353194268370601
ENSG00000166341	PBANKA_114060	-0.294382407931786
ENSG00000168653	PBANKA_114060	0.352750705029589
ENSG00000198911	PBANKA_114060	-0.237310972853753
ENSG00000137575	PBANKA_114060	0.37313194860964
ENSG00000120159	PBANKA_114060	0.31999645667753
ENSG00000010810	PBANKA_114060	0.280070727022712
ENSG00000164031	PBANKA_114060	0.262768738677598
ENSG00000214655	PBANKA_114060	0.264993309653113
ENSG00000198042	PBANKA_114060	0.317260143033918
ENSG00000160190	PBANKA_114060	0.316129211822859
ENSG00000197753	PBANKA_114060	0.409212623836137
ENSG00000108469	PBANKA_114060	0.280179021280286
ENSG00000154727	PBANKA_114060	0.37076971843894
ENSG00000066056	PBANKA_114060	-0.262571525881865
ENSG00000088727	PBANKA_114060	0.260061623843251
ENSG00000189266	PBANKA_114060	0.252410726152957
ENSG00000157193	PBANKA_114060	0.305095821136886
ENSG00000204590	PBANKA_114060	-0.23557838354959
ENSG00000164182	PBANKA_114060	0.310747015458438
ENSG00000266714	PBANKA_114060	0.291655631099776
ENSG00000214212	PBANKA_114060	0.341256112546006
ENSG00000107560	PBANKA_114060	0.2470317867943
ENSG00000188064	PBANKA_114060	-0.248841732643363
ENSG00000140650	PBANKA_114060	0.283603480282209
ENSG00000124664	PBANKA_114060	-0.254586957230872
ENSG00000170340	PBANKA_114060	0.292878534462389
ENSG00000165806	PBANKA_114060	0.39412454242034
ENSG00000152380	PBANKA_114060	0.33646030161145
ENSG00000088808	PBANKA_114060	-0.289440112223125
ENSG00000104213	PBANKA_114060	0.332055350760016
ENSG00000170889	PBANKA_114060	0.344246838741343
ENSG00000141646	PBANKA_114060	0.256379664065951
ENSG00000175538	PBANKA_114060	0.360150422544497
ENSG00000129187	PBANKA_114060	0.297790333883129
ENSG00000171174	PBANKA_114060	0.388583049561072
ENSG00000078549	PBANKA_114060	-0.253439467983477
ENSG00000163235	PBANKA_114060	0.356494652669448
ENSG00000095587	PBANKA_114060	0.273124387086085
ENSG00000176018	PBANKA_114060	0.303494661420597
ENSG00000128294	PBANKA_114060	0.317235205769089
ENSG00000109180	PBANKA_114060	0.34580445633554
ENSG00000114978	PBANKA_114060	0.386096228452011
ENSG00000170734	PBANKA_114060	0.321528243886229
ENSG00000101247	PBANKA_114060	0.277227070196973
ENSG00000169814	PBANKA_114060	0.263746685027913
ENSG00000132485	PBANKA_114060	0.351268746533176
ENSG00000156017	PBANKA_114060	0.278138099744853
ENSG00000189077	PBANKA_114060	0.357103771638359
ENSG00000124067	PBANKA_114060	-0.248517319951134
ENSG00000114346	PBANKA_114060	0.268805645262058
ENSG00000109083	PBANKA_114060	0.424348659087591
ENSG00000131979	PBANKA_114060	0.358665623850431
ENSG00000161904	PBANKA_114060	0.31426830548151
ENSG00000128482	PBANKA_114060	-0.266811075806444
ENSG00000085788	PBANKA_114060	0.263713484736777
ENSG00000075399	PBANKA_114060	0.34270923799062
ENSG00000110171	PBANKA_114060	-0.277919727567712
ENSG00000134001	PBANKA_114060	0.368441277700868
ENSG00000100241	PBANKA_114060	-0.27382360965102
ENSG00000187741	PBANKA_114060	0.327893820400768
ENSG00000132763	PBANKA_114060	0.313835038635773
ENSG00000117450	PBANKA_114060	0.324691723258395
ENSG00000167461	PBANKA_114060	0.252649874897725
ENSG00000168887	PBANKA_114060	0.408802571354791
ENSG00000150433	PBANKA_114060	0.31291131747953
ENSG00000186812	PBANKA_114060	0.289225463639195
ENSG00000175806	PBANKA_114060	0.264370937788799
ENSG00000125445	PBANKA_114060	0.297231663609698
ENSG00000147536	PBANKA_114060	0.303947321999886
ENSG00000104290	PBANKA_114060	0.314447090310866
ENSG00000242485	PBANKA_114060	0.328677847872707
ENSG00000170236	PBANKA_114060	0.263669064137404
ENSG00000188243	PBANKA_114060	0.427870178666949
ENSG00000120992	PBANKA_114060	0.364388282886288
ENSG00000107731	PBANKA_114060	-0.227058617437192
ENSG00000158805	PBANKA_114060	0.356638178224426
ENSG00000169045	PBANKA_114060	0.245823638431848
ENSG00000172534	PBANKA_114060	-0.285347999386292
ENSG00000181315	PBANKA_114060	0.339775241023954
ENSG00000240720	PBANKA_114060	0.388235950899308
ENSG00000001630	PBANKA_114060	0.337951484330267
ENSG00000106733	PBANKA_114060	0.342711618472902
ENSG00000138615	PBANKA_114060	0.3353239215989
ENSG00000001629	PBANKA_114060	0.225295766465212
ENSG00000181061	PBANKA_114060	0.362501465307141
ENSG00000180834	PBANKA_114060	0.331798527445598
ENSG00000064270	PBANKA_114060	0.330559259005516
ENSG00000139624	PBANKA_114060	0.282089549544596
ENSG00000102221	PBANKA_114060	0.327134537471722
ENSG00000179387	PBANKA_114060	0.362592923689354
ENSG00000144648	PBANKA_114060	0.23365588588976
ENSG00000175536	PBANKA_114060	0.32680344326937
ENSG00000140950	PBANKA_114060	0.250271508329929
ENSG00000118308	PBANKA_114060	0.282437268637575
ENSG00000124701	PBANKA_114060	0.24780636827409
ENSG00000135686	PBANKA_114060	0.276667323470381
ENSG00000101882	PBANKA_114060	0.287661655087318
ENSG00000183742	PBANKA_114060	0.254180866885221
ENSG00000164180	PBANKA_114060	0.32568985473303
ENSG00000204020	PBANKA_114060	0.312283413079041
ENSG00000163104	PBANKA_114060	0.242178390142104
ENSG00000197635	PBANKA_114060	0.260823204854069
ENSG00000158201	PBANKA_114060	0.359205477951752
ENSG00000146243	PBANKA_114060	0.207649237119802
ENSG00000169813	PBANKA_114060	0.346766968512964
ENSG00000152766	PBANKA_114060	0.438327955148516
ENSG00000146247	PBANKA_114060	0.231610935594474
ENSG00000065911	PBANKA_114060	0.273621197470899
ENSG00000114626	PBANKA_114060	0.364552380064867
ENSG00000116688	PBANKA_114060	0.262552789203089
ENSG00000126822	PBANKA_114060	-0.255381972930774
ENSG00000197323	PBANKA_114060	0.2330791876346
ENSG00000143390	PBANKA_114060	0.321595177534163
ENSG00000173614	PBANKA_114060	0.319636542180716
ENSG00000026103	PBANKA_114060	0.29525009760199
ENSG00000139180	PBANKA_114060	0.333659995055268
ENSG00000156411	PBANKA_114060	0.35667144393018
ENSG00000162441	PBANKA_114060	0.334461371681791
ENSG00000010219	PBANKA_114060	0.374380580583574
ENSG00000160908	PBANKA_114060	0.368011197024713
ENSG00000152457	PBANKA_114060	0.283899383497562
ENSG00000196652	PBANKA_114060	0.356764827112243
ENSG00000152133	PBANKA_114060	0.287710985140736
ENSG00000042062	PBANKA_114060	0.27330283266337
ENSG00000101883	PBANKA_114060	-0.22945906488575
ENSG00000142534	PBANKA_114060	0.475172443549867
ENSG00000196793	PBANKA_114060	0.328598684052615
ENSG00000173567	PBANKA_114060	-0.259478952545848
ENSG00000258818	PBANKA_114060	-0.218990624582683
ENSG00000182518	PBANKA_114060	0.417918192356663
ENSG00000160712	PBANKA_114060	0.346249344600508
ENSG00000005206	PBANKA_114060	-0.220721156717589
ENSG00000141294	PBANKA_114060	-0.343814681583528
ENSG00000122741	PBANKA_114060	0.384275793319704
ENSG00000106460	PBANKA_114060	0.303804046294613
ENSG00000071894	PBANKA_114060	-0.340430749266049
ENSG00000183723	PBANKA_114060	0.312562761609617
ENSG00000104904	PBANKA_114060	0.406631694183597
ENSG00000078124	PBANKA_114060	0.296991935403711
ENSG00000006459	PBANKA_114060	0.228078495994777
ENSG00000133574	PBANKA_114060	0.341063507627225
ENSG00000156414	PBANKA_114060	0.301767388155244
ENSG00000130724	PBANKA_114060	0.310554630286334
ENSG00000048405	PBANKA_114060	0.245401330367428
ENSG00000172465	PBANKA_114060	0.30977893665763
ENSG00000077238	PBANKA_114060	0.411809115144782
ENSG00000112406	PBANKA_114060	0.245933464019202
ENSG00000169291	PBANKA_114060	0.300198455967356
ENSG00000164440	PBANKA_114060	0.302013027137497
ENSG00000172345	PBANKA_114060	0.236929369089564
ENSG00000181704	PBANKA_114060	0.323906299190654
ENSG00000213203	PBANKA_114060	0.302768227471629
ENSG00000135535	PBANKA_114060	0.344175567345392
ENSG00000171204	PBANKA_114060	0.440191159947294
ENSG00000167377	PBANKA_114060	0.247795078298691
ENSG00000214253	PBANKA_114060	0.354733949878744
ENSG00000183291	PBANKA_114060	0.33881299455696
ENSG00000100504	PBANKA_114060	0.282311305458108
ENSG00000132254	PBANKA_114060	0.306378865259646
ENSG00000141977	PBANKA_114060	0.400599245488008
ENSG00000153310	PBANKA_114060	0.388472700445409
ENSG00000115041	PBANKA_114060	-0.189540574792058
ENSG00000163807	PBANKA_114060	0.34787932365735
ENSG00000144848	PBANKA_114060	0.327318551368668
ENSG00000056736	PBANKA_114060	0.277375332162878
ENSG00000123562	PBANKA_114060	0.346435589680582
ENSG00000116691	PBANKA_114060	0.332260495657674
ENSG00000095209	PBANKA_114060	0.354065421004472
ENSG00000084774	PBANKA_114060	-0.298550760851086
ENSG00000113732	PBANKA_114060	0.357143631034919
ENSG00000128581	PBANKA_114060	0.301016159806346
ENSG00000083799	PBANKA_114060	0.301462138905713
ENSG00000011600	PBANKA_114060	0.323108381210923
ENSG00000107831	PBANKA_114060	0.378484865796579
ENSG00000131446	PBANKA_114060	0.308278074653789
ENSG00000076201	PBANKA_114060	-0.251332120288801
ENSG00000172594	PBANKA_114060	0.376042841708615
ENSG00000186174	PBANKA_114060	-0.362423173620068
ENSG00000134597	PBANKA_114060	0.327532159695791
ENSG00000165507	PBANKA_114060	-0.298145333599155
ENSG00000134046	PBANKA_114060	0.337759150746841
ENSG00000124608	PBANKA_114060	-0.286384361628873
ENSG00000115271	PBANKA_114060	0.35072960835212
ENSG00000102241	PBANKA_114060	0.26062463637231
ENSG00000185915	PBANKA_114060	0.320225207630313
ENSG00000136870	PBANKA_114060	0.331082782939166
ENSG00000129071	PBANKA_114060	0.369997614895556
ENSG00000165675	PBANKA_114060	0.231571514715136
ENSG00000181191	PBANKA_114060	0.337477441501846
ENSG00000167768	PBANKA_114060	0.393383488894698
ENSG00000087253	PBANKA_114060	0.379939590021589
ENSG00000176022	PBANKA_114060	0.298594150965042
ENSG00000244045	PBANKA_114060	0.333632378872927
ENSG00000092531	PBANKA_114060	0.336533446755513
ENSG00000133318	PBANKA_114060	0.256585215504196
ENSG00000130054	PBANKA_114060	-0.208450079865006
ENSG00000159210	PBANKA_114060	0.330452974982386
ENSG00000128891	PBANKA_114060	0.29975494978228
ENSG00000189120	PBANKA_114060	-0.22482964298629
ENSG00000124459	PBANKA_114060	0.239821237051393
ENSG00000120659	PBANKA_114060	0.300828551215888
ENSG00000130165	PBANKA_114060	0.365789665071073
ENSG00000148297	PBANKA_114060	0.323459817102881
ENSG00000165714	PBANKA_114060	-0.261295132881658
ENSG00000172809	PBANKA_114060	0.450896824577595
ENSG00000112053	PBANKA_114060	0.341951181081709
ENSG00000162444	PBANKA_114060	0.334860749919635
ENSG00000156671	PBANKA_114060	0.360982680724975
ENSG00000104870	PBANKA_114060	0.316628096608652
ENSG00000079393	PBANKA_114060	0.476277691154581
ENSG00000198846	PBANKA_114060	-0.273599518733039
ENSG00000134363	PBANKA_114060	0.33377339220818
ENSG00000121064	PBANKA_114060	0.35431410836908
ENSG00000175711	PBANKA_114060	0.358153487859827
ENSG00000127125	PBANKA_114060	0.376674842455992
ENSG00000122133	PBANKA_114060	-0.257879273492037
ENSG00000204386	PBANKA_114060	0.335432447482326
ENSG00000137504	PBANKA_114060	0.295886218794954
ENSG00000123444	PBANKA_114060	0.35441482800455
ENSG00000147439	PBANKA_114060	0.337409487108776
ENSG00000164185	PBANKA_114060	0.292403957740676
ENSG00000100253	PBANKA_114060	-0.328038906531222
ENSG00000092108	PBANKA_114060	0.288628545737302
ENSG00000166200	PBANKA_114060	0.265518130320048
ENSG00000104643	PBANKA_114060	0.322139131305883
ENSG00000125952	PBANKA_114060	0.281479112177672
ENSG00000005893	PBANKA_114060	0.367875384180517
ENSG00000163808	PBANKA_114060	0.242489710937168
ENSG00000163961	PBANKA_114060	0.267600040683417
ENSG00000159377	PBANKA_114060	0.328504685984681
ENSG00000054116	PBANKA_114060	0.323203325997169
ENSG00000110080	PBANKA_114060	0.409228084252003
ENSG00000167065	PBANKA_114060	0.305003390870851
ENSG00000141030	PBANKA_114060	0.397162485077391
ENSG00000180008	PBANKA_114060	0.300657725723541
ENSG00000166262	PBANKA_114060	0.281231470409252
ENSG00000080824	PBANKA_114060	0.298889722154647
ENSG00000198673	PBANKA_114060	0.281992658016069
ENSG00000133106	PBANKA_114060	0.299578998300711
ENSG00000147894	PBANKA_114060	0.236363287071187
ENSG00000156958	PBANKA_114060	0.245327416978486
ENSG00000102575	PBANKA_114060	0.286268078128134
ENSG00000168564	PBANKA_114060	0.336103628955071
ENSG00000101126	PBANKA_114060	0.211313946623811
ENSG00000138771	PBANKA_114060	-0.275650582310933
ENSG00000186407	PBANKA_114060	0.313807989305735
ENSG00000224877	PBANKA_114060	0.264396462622875
ENSG00000094631	PBANKA_114060	0.282243162005066
ENSG00000175309	PBANKA_114060	0.34825677598988
ENSG00000000938	PBANKA_114060	0.348499216540405
ENSG00000248746	PBANKA_114060	-0.296421055701184
ENSG00000162191	PBANKA_114060	0.321359263803236
ENSG00000083750	PBANKA_114060	0.336653051669821
ENSG00000100558	PBANKA_114060	0.465984053878148
ENSG00000178965	PBANKA_114060	-0.286805220663247
ENSG00000115590	PBANKA_114060	0.446875639920043
ENSG00000173226	PBANKA_114060	0.326261321617419
ENSG00000148719	PBANKA_114060	0.330651436462273
ENSG00000178996	PBANKA_114060	0.328061815967245
ENSG00000142552	PBANKA_114060	-0.210688220057493
ENSG00000134444	PBANKA_114060	0.22350441812052
ENSG00000154319	PBANKA_114060	-0.231922353792942
ENSG00000095794	PBANKA_114060	0.384766769882404
ENSG00000054690	PBANKA_114060	0.220648628007211
ENSG00000205133	PBANKA_114060	0.362271174311052
ENSG00000120675	PBANKA_114060	0.363112943841808
ENSG00000164338	PBANKA_114060	0.294577168300783
ENSG00000162623	PBANKA_114060	0.312483713306659
ENSG00000174013	PBANKA_114060	0.286288632474285
ENSG00000145901	PBANKA_114060	0.282783125399332
ENSG00000182774	PBANKA_114060	0.44442690892898
ENSG00000146966	PBANKA_114060	-0.231091832788957
ENSG00000113282	PBANKA_114060	0.373352927504888
ENSG00000137947	PBANKA_114060	0.330598524993969
ENSG00000113328	PBANKA_114060	0.320134549384424
ENSG00000160087	PBANKA_114060	0.331833332700983
ENSG00000205707	PBANKA_114060	0.377031813547171
ENSG00000161526	PBANKA_114060	0.342634583582083
ENSG00000133703	PBANKA_114060	0.302356089341636
ENSG00000112062	PBANKA_114060	0.332770664533471
ENSG00000163964	PBANKA_114060	0.331618833801854
ENSG00000130643	PBANKA_114060	-0.305977946672748
ENSG00000135241	PBANKA_114060	0.368648043143404
ENSG00000168495	PBANKA_114060	0.244718815002546
ENSG00000182552	PBANKA_114060	0.303743998339479
ENSG00000185022	PBANKA_114060	0.359815715596933
ENSG00000118520	PBANKA_114060	0.525236156516251
ENSG00000100997	PBANKA_114060	-0.299093970571193
ENSG00000104892	PBANKA_114060	0.326089804476164
ENSG00000100994	PBANKA_114060	-0.230582686857813
ENSG00000118217	PBANKA_114060	0.402619365683763
ENSG00000145088	PBANKA_114060	0.376300694943343
ENSG00000188690	PBANKA_114060	0.339452005415096
ENSG00000189280	PBANKA_114060	0.325888417625313
ENSG00000116161	PBANKA_114060	0.338423435989879
ENSG00000151690	PBANKA_114060	0.256082327945469
ENSG00000086189	PBANKA_114060	0.328242917757586
ENSG00000127022	PBANKA_114060	0.279512595124373
ENSG00000171863	PBANKA_114060	0.348147871431818
ENSG00000127080	PBANKA_114060	0.326445594078635
ENSG00000188312	PBANKA_114060	0.351153365999863
ENSG00000089154	PBANKA_114060	-0.306466821280837
ENSG00000181045	PBANKA_114060	0.329559020141879
ENSG00000163449	PBANKA_114060	0.271259694686936
ENSG00000145287	PBANKA_114060	0.331536228197036
ENSG00000149201	PBANKA_114060	0.365622850581986
ENSG00000115425	PBANKA_114060	0.409235790521085
ENSG00000128915	PBANKA_114060	0.281881733763741
ENSG00000109944	PBANKA_114060	0.251035035778143
ENSG00000180481	PBANKA_114060	0.374369105881964
ENSG00000118242	PBANKA_114060	0.265064287314564
ENSG00000204659	PBANKA_114060	-0.198682424696643
ENSG00000164099	PBANKA_114060	-0.328810697757072
ENSG00000138386	PBANKA_114060	0.26666703654884
ENSG00000166801	PBANKA_114060	0.343426977341709
ENSG00000140416	PBANKA_114060	0.267981843557763
ENSG00000171155	PBANKA_114060	0.409947276633836
ENSG00000198168	PBANKA_114060	0.420658343184709
ENSG00000205309	PBANKA_114060	0.366272758219545
ENSG00000162188	PBANKA_114060	-0.205658231788488
ENSG00000009307	PBANKA_114060	0.242189576576579
ENSG00000153253	PBANKA_114060	0.28441891510422
ENSG00000235750	PBANKA_114060	0.300206803926776
ENSG00000138600	PBANKA_114060	0.312835198846103
ENSG00000163462	PBANKA_114060	-0.252552244462597
ENSG00000116044	PBANKA_114060	0.243739565841004
ENSG00000109046	PBANKA_114060	0.353459156803301
ENSG00000064012	PBANKA_114060	0.311461321187695
ENSG00000079246	PBANKA_114060	0.339813574318518
ENSG00000146373	PBANKA_114060	0.279891791524349
ENSG00000170382	PBANKA_114060	0.261918540638238
ENSG00000092470	PBANKA_114060	0.32110147404906
ENSG00000072042	PBANKA_114060	0.364391548209098
ENSG00000163608	PBANKA_114060	0.304543758127589
ENSG00000188636	PBANKA_114060	-0.217371837367351
ENSG00000159588	PBANKA_114060	0.363652277741557
ENSG00000054965	PBANKA_114060	0.229170699747489
ENSG00000177885	PBANKA_114060	0.334283389993837
ENSG00000100938	PBANKA_114060	0.353179781034877
ENSG00000100568	PBANKA_114060	0.366162183615627
ENSG00000174928	PBANKA_114060	0.33689931630807
ENSG00000153944	PBANKA_114060	0.294098444969683
ENSG00000163728	PBANKA_114060	0.243270721064417
ENSG00000178234	PBANKA_114060	0.279684037399732
ENSG00000132434	PBANKA_114060	0.293170043241089
ENSG00000100441	PBANKA_114060	0.297702254519238
ENSG00000141562	PBANKA_114060	0.338602701647587
ENSG00000161016	PBANKA_114060	0.31618303823752
ENSG00000163803	PBANKA_114060	0.346796534388581
ENSG00000018510	PBANKA_114060	0.265915686561633
ENSG00000127884	PBANKA_114060	-0.266516119223013
ENSG00000196118	PBANKA_114060	0.349957296578956
ENSG00000139410	PBANKA_114060	0.326590699023272
ENSG00000090376	PBANKA_114060	0.364274737377843
ENSG00000100865	PBANKA_114060	0.339413628522751
ENSG00000022976	PBANKA_114060	0.380991595130046
ENSG00000127952	PBANKA_114060	0.315741818544011
ENSG00000163832	PBANKA_114060	0.304482086529962
ENSG00000178882	PBANKA_114060	0.26762249190124
ENSG00000179195	PBANKA_114060	0.311484362335087
ENSG00000155629	PBANKA_114060	0.340941348863707
ENSG00000131263	PBANKA_114060	0.290583081145672
ENSG00000029363	PBANKA_114060	0.235004213126755
ENSG00000176884	PBANKA_114060	-0.319111086183362
ENSG00000198015	PBANKA_114060	0.318632494104134
ENSG00000167613	PBANKA_114060	0.348439543312911
ENSG00000067836	PBANKA_114060	0.418656990325455
ENSG00000155636	PBANKA_114060	0.328657648160177
ENSG00000171860	PBANKA_114060	0.352392253783601
ENSG00000166598	PBANKA_114060	0.2991585020508
ENSG00000073737	PBANKA_114060	0.44473183679307
ENSG00000159592	PBANKA_114060	0.254508868213515
ENSG00000138821	PBANKA_114060	0.380528433898184
ENSG00000003509	PBANKA_114060	0.266247629442737
ENSG00000165637	PBANKA_114060	0.317876903865606
ENSG00000138780	PBANKA_114060	0.271805393379727
ENSG00000178974	PBANKA_114060	0.308804143230615
ENSG00000122557	PBANKA_114060	0.305142615827021
ENSG00000148832	PBANKA_114060	-0.238120429871979
ENSG00000106355	PBANKA_114060	0.320759824829421
ENSG00000141756	PBANKA_114060	-0.283176673045812
ENSG00000167380	PBANKA_114060	0.236113612271293
ENSG00000173171	PBANKA_114060	0.373545803609717
ENSG00000100583	PBANKA_114060	0.37187120720754
ENSG00000173992	PBANKA_114060	0.337872543305863
ENSG00000138785	PBANKA_114060	0.360045385810179
ENSG00000101977	PBANKA_114060	0.214831115081146
ENSG00000152763	PBANKA_114060	0.333342361153451
ENSG00000169372	PBANKA_114060	0.321952563332709
ENSG00000089818	PBANKA_114060	0.367584760916706
ENSG00000124731	PBANKA_114060	0.307604669163909
ENSG00000128641	PBANKA_114060	0.335230849828572
ENSG00000183779	PBANKA_114060	-0.291929322189915
ENSG00000147475	PBANKA_114060	0.320897223631689
ENSG00000119737	PBANKA_114060	0.221809727152333
ENSG00000170854	PBANKA_114060	0.33460242939061
ENSG00000177728	PBANKA_114060	-0.303244528194469
ENSG00000204311	PBANKA_114060	0.33719094357884
ENSG00000018869	PBANKA_114060	0.339772322321967
ENSG00000111729	PBANKA_114060	0.297952200691162
ENSG00000147231	PBANKA_114060	0.261800668280209
ENSG00000156886	PBANKA_114060	-0.308857087723928
ENSG00000163482	PBANKA_114060	0.312039372196659
ENSG00000177628	PBANKA_114060	0.28794917550617
ENSG00000165669	PBANKA_114060	0.259550349521763
ENSG00000115604	PBANKA_114060	0.441035339317872
ENSG00000130669	PBANKA_114060	-0.330678170545938
ENSG00000156876	PBANKA_114060	0.266484219761994
ENSG00000196663	PBANKA_114060	0.241607318991719
ENSG00000156875	PBANKA_114060	0.348195020600431
ENSG00000168398	PBANKA_114060	-0.242818584839199
ENSG00000111786	PBANKA_114060	0.35303840753979
ENSG00000125810	PBANKA_114060	0.290868644832431
ENSG00000239474	PBANKA_114060	-0.25662034557004
ENSG00000239306	PBANKA_114060	-0.312070929174177
ENSG00000196498	PBANKA_114060	-0.229556311716086
ENSG00000011198	PBANKA_114060	0.386254790817099
ENSG00000111530	PBANKA_114060	0.289357070304604
ENSG00000094841	PBANKA_114060	0.29035373432964
ENSG00000188010	PBANKA_114060	0.32668181905111
ENSG00000113369	PBANKA_114060	0.312801508859461
ENSG00000162980	PBANKA_114060	0.373130155777014
ENSG00000131269	PBANKA_114060	0.241647740493526
ENSG00000057704	PBANKA_114060	0.357196767519939
ENSG00000153790	PBANKA_114060	0.299971395425234
ENSG00000170185	PBANKA_114060	0.333450126683353
ENSG00000183726	PBANKA_114060	0.350799034164183
ENSG00000100744	PBANKA_114060	0.393193969448649
ENSG00000126790	PBANKA_114060	0.328548648308948
ENSG00000143171	PBANKA_114060	-0.230911627317665
ENSG00000143353	PBANKA_114060	0.332343552381661
ENSG00000065621	PBANKA_114060	0.338072179595326
ENSG00000127955	PBANKA_114060	0.320709187556279
ENSG00000110871	PBANKA_114060	0.328172766591475
ENSG00000133138	PBANKA_114060	0.294473190550781
ENSG00000022840	PBANKA_114060	0.365207016883296
ENSG00000125812	PBANKA_114060	0.287377862754208
ENSG00000133131	PBANKA_114060	0.301142300794892
ENSG00000136960	PBANKA_114060	0.332657710903881
ENSG00000115607	PBANKA_114060	0.494000244028579
ENSG00000110848	PBANKA_114060	0.464952506932065
ENSG00000133059	PBANKA_114060	0.309394269597842
ENSG00000180251	PBANKA_114060	0.323680301268816
ENSG00000171310	PBANKA_114060	0.340483539325012
ENSG00000116199	PBANKA_114060	0.282550927891236
ENSG00000167393	PBANKA_114060	0.326669090188063
ENSG00000136052	PBANKA_114060	0.26002564428119
ENSG00000105778	PBANKA_114060	0.30015154305374
ENSG00000128563	PBANKA_114060	0.302231922200148
ENSG00000131323	PBANKA_114060	0.231995173887347
ENSG00000090263	PBANKA_114060	0.328222838839841
ENSG00000106261	PBANKA_114060	0.258406601017372
ENSG00000163444	PBANKA_114060	0.384890697407143
ENSG00000183060	PBANKA_114060	0.328589508827362
ENSG00000160991	PBANKA_114060	0.395264541625676
ENSG00000084090	PBANKA_114060	0.340292305172003
ENSG00000143183	PBANKA_114060	0.343841090309513
ENSG00000187122	PBANKA_114060	0.291119708018715
ENSG00000101974	PBANKA_114060	0.240598484813394
ENSG00000136051	PBANKA_114060	0.227068322282927
ENSG00000135953	PBANKA_114060	0.387794243709062
ENSG00000069345	PBANKA_114060	0.375169952811659
ENSG00000244462	PBANKA_114060	-0.292095869848709
ENSG00000139921	PBANKA_114060	0.372981652076276
ENSG00000119682	PBANKA_114060	0.271943627258454
ENSG00000173559	PBANKA_114060	0.281607320478942
ENSG00000120051	PBANKA_114060	0.273137844959705
ENSG00000073803	PBANKA_114060	0.371163277472926
ENSG00000183401	PBANKA_114060	0.263122267201145
ENSG00000075303	PBANKA_114060	0.347422763545925
ENSG00000125814	PBANKA_114060	0.228653246021406
ENSG00000006634	PBANKA_114060	0.3360104539291
ENSG00000079257	PBANKA_114060	0.387871159081888
ENSG00000163466	PBANKA_114060	0.332713877732434
ENSG00000141698	PBANKA_114060	0.380103430246438
ENSG00000152229	PBANKA_114060	0.404476243808749
ENSG00000079150	PBANKA_114060	0.376790707592815
ENSG00000161010	PBANKA_114060	0.277158695095772
ENSG00000153922	PBANKA_114060	0.290295222960352
ENSG00000089682	PBANKA_114060	0.225167345435559
ENSG00000124164	PBANKA_114060	0.322036369090374
ENSG00000204160	PBANKA_114060	0.348924791247377
ENSG00000130755	PBANKA_114060	0.357508504778277
ENSG00000182885	PBANKA_114060	0.350481075257821
ENSG00000135932	PBANKA_114060	0.399531137552047
ENSG00000141013	PBANKA_114060	0.265721035632808
ENSG00000146729	PBANKA_114060	0.345856370640255
ENSG00000113070	PBANKA_114060	0.278832059661845
ENSG00000028203	PBANKA_114060	0.238529714858269
ENSG00000150991	PBANKA_114060	0.329140119968726
ENSG00000162775	PBANKA_114060	0.250263865730707
ENSG00000110917	PBANKA_114060	0.31245217940481
ENSG00000143761	PBANKA_114060	0.324233543577665
ENSG00000177981	PBANKA_114060	0.304870367825658
ENSG00000126883	PBANKA_114060	0.333297749597994
ENSG00000167778	PBANKA_114060	-0.30999234708797
ENSG00000123892	PBANKA_114060	0.311526071334368
ENSG00000197056	PBANKA_114060	0.236509449112032
ENSG00000163659	PBANKA_114060	0.383476020393226
ENSG00000162813	PBANKA_114060	0.308520391851334
ENSG00000008018	PBANKA_114060	0.311220704777334
ENSG00000163812	PBANKA_114060	0.360746950308857
ENSG00000105053	PBANKA_114060	0.310464498485606
ENSG00000167384	PBANKA_114060	0.247940529395258
ENSG00000198843	PBANKA_114060	0.378545449336761
ENSG00000118855	PBANKA_114060	0.315949165806633
ENSG00000075240	PBANKA_114060	-0.201406197563312
ENSG00000120742	PBANKA_114060	0.32447214880567
ENSG00000203780	PBANKA_114060	0.468832328371925
ENSG00000134248	PBANKA_114060	0.347365242465577
ENSG00000067704	PBANKA_114060	0.260043126739355
ENSG00000147234	PBANKA_114060	-0.255714546890223
ENSG00000118600	PBANKA_114060	0.33439142891938
ENSG00000057468	PBANKA_114060	0.318186951769988
ENSG00000182195	PBANKA_114060	-0.284968045300354
ENSG00000167528	PBANKA_114060	0.267406219376078
ENSG00000115339	PBANKA_114060	0.384452540581739
ENSG00000148057	PBANKA_114060	0.331598482647537
ENSG00000118873	PBANKA_114060	0.259283778336671
ENSG00000223496	PBANKA_114060	0.296116482882092
ENSG00000090861	PBANKA_114060	-0.237195551708207
ENSG00000173692	PBANKA_114060	0.312866969509412
ENSG00000184005	PBANKA_114060	0.447391789972802
ENSG00000134330	PBANKA_114060	0.370002887281782
ENSG00000092330	PBANKA_114060	0.374542935917711
ENSG00000102390	PBANKA_114060	-0.23371626585943
ENSG00000167549	PBANKA_114060	-0.270814795096718
ENSG00000122435	PBANKA_114060	0.239867013490325
ENSG00000102893	PBANKA_114060	0.28190075558859
ENSG00000122477	PBANKA_114060	0.293733221453193
ENSG00000011143	PBANKA_114060	0.285212531099314
ENSG00000155085	PBANKA_114060	0.265881549279106
ENSG00000130775	PBANKA_114060	0.395946935545129
ENSG00000123728	PBANKA_114060	0.373000862664542
ENSG00000129636	PBANKA_114060	0.342382000422489
ENSG00000081320	PBANKA_114060	0.406460324665575
ENSG00000127838	PBANKA_114060	0.249272898343644
ENSG00000140829	PBANKA_114060	0.279687596296267
ENSG00000163319	PBANKA_114060	0.351616742516758
ENSG00000174206	PBANKA_114060	0.29065072018521
ENSG00000205531	PBANKA_114060	0.262742410804536
ENSG00000140830	PBANKA_114060	0.310200163952024
ENSG00000172322	PBANKA_114060	0.429516620349
ENSG00000162817	PBANKA_114060	0.321884257020988
ENSG00000148655	PBANKA_114060	0.27155547324199
ENSG00000117280	PBANKA_114060	0.33470919970427
ENSG00000256660	PBANKA_114060	0.362543055707054
ENSG00000067955	PBANKA_114060	0.304280677579736
ENSG00000246705	PBANKA_114060	0.27104480200134
ENSG00000186567	PBANKA_114060	0.34259475714951
ENSG00000148943	PBANKA_114060	0.290049324104882
ENSG00000102172	PBANKA_114060	0.280708845899833
ENSG00000142892	PBANKA_114060	0.383285803318267
ENSG00000117748	PBANKA_114060	0.363587652010517
ENSG00000151229	PBANKA_114060	0.288104437127565
ENSG00000135090	PBANKA_114060	0.251804722359463
ENSG00000071994	PBANKA_114060	0.319641886473021
ENSG00000135253	PBANKA_114060	-0.216085420858606
ENSG00000163956	PBANKA_114060	0.422178195419414
ENSG00000139370	PBANKA_114060	0.297413480578112
ENSG00000138411	PBANKA_114060	0.320525029543164
ENSG00000163354	PBANKA_114060	-0.282180004111875
ENSG00000151948	PBANKA_114060	0.242157982505135
ENSG00000165168	PBANKA_114060	0.330133343756603
ENSG00000179542	PBANKA_114060	0.308398019543713
ENSG00000184575	PBANKA_114060	0.319069565785389
ENSG00000182993	PBANKA_114060	0.254924644872257
ENSG00000151952	PBANKA_114060	0.26679178539994
ENSG00000166261	PBANKA_114060	0.305921525549931
ENSG00000012779	PBANKA_114060	0.43768407665378
ENSG00000136026	PBANKA_114060	0.294049514262969
ENSG00000143337	PBANKA_114060	0.347043834316249
ENSG00000158423	PBANKA_114060	-0.307122430296721
ENSG00000167615	PBANKA_114060	-0.323328978535476
ENSG00000182580	PBANKA_114060	-0.219191963195831
ENSG00000169967	PBANKA_114060	0.254771211794893
ENSG00000103642	PBANKA_114060	0.42347474747787
ENSG00000164944	PBANKA_114060	0.309174665410346
ENSG00000122884	PBANKA_114060	0.309046070113128
ENSG00000187514	PBANKA_114060	0.326773886391382
ENSG00000115317	PBANKA_114060	0.285580837583617
ENSG00000119041	PBANKA_114060	0.321573769690899
ENSG00000196743	PBANKA_114060	0.30554473637685
ENSG00000149474	PBANKA_114060	0.281267992480022
ENSG00000115318	PBANKA_114060	0.347282452690976
ENSG00000154305	PBANKA_114060	0.236110561096831
ENSG00000004779	PBANKA_114060	0.349027412457633
ENSG00000132676	PBANKA_114060	0.321091233798671
ENSG00000167780	PBANKA_114060	-0.247169889914976
ENSG00000123405	PBANKA_114060	0.4465289717818
ENSG00000002745	PBANKA_114060	0.241275598888496
ENSG00000135124	PBANKA_114060	0.339496242356642
ENSG00000117640	PBANKA_114060	0.310195370381887
ENSG00000125207	PBANKA_114060	-0.216979081121276
ENSG00000197965	PBANKA_114060	0.373524800853218
ENSG00000205560	PBANKA_114060	0.293843983616537
ENSG00000071051	PBANKA_114060	0.410983461465492
ENSG00000164163	PBANKA_114060	0.337931708691248
ENSG00000127423	PBANKA_114060	0.353925912648105
ENSG00000142530	PBANKA_114060	0.319755743765861
ENSG00000102878	PBANKA_114060	0.274112924939729
ENSG00000005379	PBANKA_114060	-0.25125189156952
ENSG00000123080	PBANKA_114060	0.313756461187791
ENSG00000157303	PBANKA_114060	0.291162041784237
ENSG00000146733	PBANKA_114060	0.312009573290966
ENSG00000100596	PBANKA_114060	0.35001863492455
ENSG00000156973	PBANKA_114060	0.318826762681544
ENSG00000162723	PBANKA_114060	-0.286570934290095
ENSG00000143158	PBANKA_114060	0.409608503543166
ENSG00000186908	PBANKA_114060	0.238784513344818
ENSG00000173715	PBANKA_114060	0.292226290413947
ENSG00000187554	PBANKA_114060	0.40498452207745
ENSG00000112367	PBANKA_114060	0.28430800055627
ENSG00000121931	PBANKA_114060	0.277697554141787
ENSG00000129480	PBANKA_114060	0.273416562814726
ENSG00000167535	PBANKA_114060	-0.309776689991376
ENSG00000139631	PBANKA_114060	0.30919412408747
ENSG00000166128	PBANKA_114060	0.321185844995605
ENSG00000182180	PBANKA_114060	0.324480583832431
ENSG00000174132	PBANKA_114060	0.403915524452749
ENSG00000158246	PBANKA_114060	-0.238966948037601
ENSG00000230124	PBANKA_114060	0.305823743638161
ENSG00000156531	PBANKA_114060	0.266849913402119
ENSG00000121454	PBANKA_114060	0.224735208133546
ENSG00000132681	PBANKA_114060	0.339112157905598
ENSG00000112078	PBANKA_114060	0.280696981893432
ENSG00000120832	PBANKA_114060	0.269017903604499
ENSG00000151135	PBANKA_114060	0.360688007161374
ENSG00000169180	PBANKA_114060	0.263616623909539
ENSG00000122882	PBANKA_114060	0.307650661502089
ENSG00000140471	PBANKA_114060	0.392418180587808
ENSG00000168785	PBANKA_114060	0.303239870414021
ENSG00000143147	PBANKA_114060	0.270753807365713
ENSG00000183475	PBANKA_114060	0.335295941727537
ENSG00000082014	PBANKA_114060	0.35182100845957
ENSG00000172667	PBANKA_114060	0.245023584706929
ENSG00000172172	PBANKA_114060	0.321425322713468
ENSG00000165233	PBANKA_114060	0.311964310387976
ENSG00000156171	PBANKA_114060	0.331387455873348
ENSG00000113532	PBANKA_114060	0.263572344516214
ENSG00000136634	PBANKA_114060	0.373455116794795
ENSG00000161509	PBANKA_114060	-0.238660496992277
ENSG00000134255	PBANKA_114060	0.306521657598079
ENSG00000027697	PBANKA_114060	0.401503341165425
ENSG00000146909	PBANKA_114060	0.2559562176662
ENSG00000115750	PBANKA_114060	0.212064358759436
ENSG00000026652	PBANKA_114060	0.282097647932587
ENSG00000164663	PBANKA_114060	0.305240465745694
ENSG00000163645	PBANKA_114060	0.28230372562915
ENSG00000125384	PBANKA_114060	0.358983259868784
ENSG00000111490	PBANKA_114060	0.278862173915357
ENSG00000149313	PBANKA_114060	0.286421106871875
ENSG00000182359	PBANKA_114060	0.295564257262495
ENSG00000117475	PBANKA_114060	0.32996596979335
ENSG00000139350	PBANKA_114060	0.274405041778883
ENSG00000089091	PBANKA_114060	0.283209055342486
ENSG00000131788	PBANKA_114060	-0.258061755229866
ENSG00000102158	PBANKA_114060	0.363759178311697
ENSG00000166847	PBANKA_114060	0.291897595384937
ENSG00000131174	PBANKA_114060	0.399800085078851
ENSG00000138772	PBANKA_114060	0.523368740118157
ENSG00000011021	PBANKA_114060	-0.221305038346306
ENSG00000185105	PBANKA_114060	-0.312168753811963
ENSG00000181218	PBANKA_114060	0.32554001926674
ENSG00000061936	PBANKA_114060	0.297297648008846
ENSG00000135823	PBANKA_114060	0.283530084288857
ENSG00000170035	PBANKA_114060	0.233647538873642
ENSG00000154429	PBANKA_114060	0.304379309923177
ENSG00000135835	PBANKA_114060	0.278124639423755
ENSG00000143514	PBANKA_114060	0.210475473710196
ENSG00000153029	PBANKA_114060	0.330310774218136
ENSG00000181788	PBANKA_114060	0.340803008942967
ENSG00000181656	PBANKA_114060	-0.276238502883615
ENSG00000198648	PBANKA_114060	-0.275154847679237
ENSG00000155093	PBANKA_114060	0.337332391880134
ENSG00000132664	PBANKA_114060	0.319831507746893
ENSG00000132749	PBANKA_114060	0.306246278751019
ENSG00000109686	PBANKA_114060	0.397629889054412
ENSG00000136045	PBANKA_114060	0.335575143308177
ENSG00000177425	PBANKA_114060	0.32347959135698
ENSG00000169403	PBANKA_114060	0.327697840447887
ENSG00000182831	PBANKA_114060	0.314126420084544
ENSG00000188191	PBANKA_114060	0.310199375688856
ENSG00000100603	PBANKA_114060	0.303297136656953
ENSG00000272031	PBANKA_114060	-0.222174139944052
ENSG00000100852	PBANKA_114060	0.237129716150356
ENSG00000174243	PBANKA_114060	0.286946584735907
ENSG00000120802	PBANKA_114060	0.28575114063301
ENSG00000163811	PBANKA_114060	0.331129721294649
ENSG00000143756	PBANKA_114060	0.257447292268545
ENSG00000172819	PBANKA_114060	-0.218688252879588
ENSG00000104881	PBANKA_114060	-0.277761583322797
ENSG00000144426	PBANKA_114060	0.221141187976381
ENSG00000135763	PBANKA_114060	-0.247846002030655
ENSG00000135775	PBANKA_114060	0.274706861008794
ENSG00000075415	PBANKA_114060	0.288431396447747
ENSG00000198440	PBANKA_114060	0.300035911409469
ENSG00000162695	PBANKA_114060	0.262039634033472
ENSG00000138111	PBANKA_114060	-0.220490812809912
ENSG00000173198	PBANKA_114060	0.286709216585046
ENSG00000000457	PBANKA_114060	0.311549409343582
ENSG00000163291	PBANKA_114060	0.273775476432462
ENSG00000188404	PBANKA_114060	0.303995287844024
ENSG00000000460	PBANKA_114060	0.302064073954722
ENSG00000143771	PBANKA_114060	0.34864916171582
ENSG00000249715	PBANKA_114060	-0.303653848676079
ENSG00000182118	PBANKA_114060	0.316744787053721
ENSG00000115661	PBANKA_114060	0.36398324889043
ENSG00000265972	PBANKA_114060	0.36757338687053
ENSG00000116906	PBANKA_114060	0.310902446288542
ENSG00000166669	PBANKA_114060	0.288582076226853
ENSG00000068366	PBANKA_114060	0.346965698655749
ENSG00000116903	PBANKA_114060	0.286654586379533
ENSG00000010072	PBANKA_114060	0.248359709415048
ENSG00000135766	PBANKA_114060	0.27277436043037
ENSG00000117543	PBANKA_114060	0.376378509556153
ENSG00000138434	PBANKA_114060	0.2587371667569
ENSG00000135678	PBANKA_114060	0.328232883932871
ENSG00000136305	PBANKA_114060	0.32175150472432
ENSG00000213906	PBANKA_114060	0.306758690619584
ENSG00000123349	PBANKA_114060	0.479003885417329
ENSG00000143622	PBANKA_114060	0.319302170426737
ENSG00000130066	PBANKA_114060	0.388228478833255
ENSG00000183696	PBANKA_114060	0.391021207013415
ENSG00000135828	PBANKA_114060	0.305028783293694
ENSG00000106018	PBANKA_114060	-0.226441534127906
ENSG00000136003	PBANKA_114060	0.358479829178541
ENSG00000185046	PBANKA_114060	0.388646198139036
ENSG00000162739	PBANKA_114060	0.309349941537161
ENSG00000070729	PBANKA_114060	0.390195455414923
ENSG00000110880	PBANKA_114060	0.24817076563445
ENSG00000128578	PBANKA_114060	0.250960495916295
ENSG00000120370	PBANKA_114060	0.325205795282183
ENSG00000111052	PBANKA_114060	0.450633125424324
ENSG00000086300	PBANKA_114060	0.360350737610266
ENSG00000178562	PBANKA_114060	0.307736216725877
ENSG00000135924	PBANKA_114060	0.375124655804012
ENSG00000178074	PBANKA_114060	0.299541338097561
ENSG00000198689	PBANKA_114060	0.306827088706406
ENSG00000143815	PBANKA_114060	0.334032308502807
ENSG00000076258	PBANKA_114060	0.268454577513472
ENSG00000143742	PBANKA_114060	0.392442104245623
ENSG00000116991	PBANKA_114060	0.321337261407664
ENSG00000114988	PBANKA_114060	0.317242731039804
ENSG00000074201	PBANKA_114060	0.305501148677343
ENSG00000105819	PBANKA_114060	0.353648376015473
ENSG00000135778	PBANKA_114060	0.275259620047001
ENSG00000128609	PBANKA_114060	0.350329692357307
ENSG00000135093	PBANKA_114060	0.318280279057353
ENSG00000178301	PBANKA_114060	0.215811062188299
ENSG00000157368	PBANKA_114060	-0.244285993117038
ENSG00000132613	PBANKA_114060	-0.248298164377548
ENSG00000161057	PBANKA_114060	0.335182910521438
ENSG00000015153	PBANKA_114060	0.285087981409133
ENSG00000127337	PBANKA_114060	0.325655476070552
ENSG00000158158	PBANKA_114060	-0.330385119794647
ENSG00000101935	PBANKA_114060	0.217838821213375
ENSG00000168701	PBANKA_114060	0.313939490785944
ENSG00000139718	PBANKA_114060	-0.217914666103698
ENSG00000116701	PBANKA_114060	0.365909031979843
ENSG00000189046	PBANKA_114060	0.303628762326277
ENSG00000188542	PBANKA_114060	0.310253771658562
ENSG00000060718	PBANKA_114060	-0.257101840334164
ENSG00000135723	PBANKA_114060	-0.219806643939592
ENSG00000122223	PBANKA_114060	0.254764709883969
ENSG00000183718	PBANKA_114060	0.25576595172781
ENSG00000196961	PBANKA_114060	-0.183084903826156
ENSG00000119801	PBANKA_114060	0.401854389642203
ENSG00000059588	PBANKA_114060	0.283532513363277
ENSG00000174944	PBANKA_114060	0.396952919750032
ENSG00000215845	PBANKA_114060	0.35991623156636
ENSG00000070761	PBANKA_114060	0.300878674330103
ENSG00000100614	PBANKA_114060	0.238120530077796
ENSG00000134853	PBANKA_114060	-0.283180181069581
ENSG00000143110	PBANKA_114060	0.334727629672219
ENSG00000170396	PBANKA_114060	0.303030021422037
ENSG00000146416	PBANKA_114060	0.322831091674578
ENSG00000158113	PBANKA_114060	-0.275597577360826
ENSG00000158773	PBANKA_114060	0.357642714113744
ENSG00000158022	PBANKA_114060	-0.27946127358268
ENSG00000188739	PBANKA_114060	0.323873861067264
ENSG00000197852	PBANKA_114060	0.347999635560408
ENSG00000072609	PBANKA_114060	0.303421523363777
ENSG00000162704	PBANKA_114060	0.337633602343517
ENSG00000176383	PBANKA_114060	0.333882953379914
ENSG00000065548	PBANKA_114060	0.33503499560033
ENSG00000175087	PBANKA_114060	0.243274230416689
ENSG00000175084	PBANKA_114060	-0.245103659176382
ENSG00000101310	PBANKA_114060	0.326788394267486
ENSG00000111647	PBANKA_114060	0.249191913280536
ENSG00000196155	PBANKA_114060	0.306876874336163
ENSG00000182827	PBANKA_114060	0.305045800957018
ENSG00000158793	PBANKA_114060	0.324993872708592
ENSG00000117335	PBANKA_114060	0.23668377345813
ENSG00000168676	PBANKA_114060	0.282758244046432
ENSG00000163006	PBANKA_114060	0.285181023658466
ENSG00000075089	PBANKA_114060	0.400215216205776
ENSG00000179583	PBANKA_114060	-0.225658008516385
ENSG00000127720	PBANKA_114060	0.28316484672941
ENSG00000189007	PBANKA_114060	0.296562785323678
ENSG00000143222	PBANKA_114060	0.321667393905181
ENSG00000166343	PBANKA_114060	0.254004244656121
ENSG00000136021	PBANKA_114060	0.235710253100741
ENSG00000116406	PBANKA_114060	0.210982216638794
ENSG00000135842	PBANKA_114060	0.263649628600225
ENSG00000135845	PBANKA_114060	0.36636888343005
ENSG00000158850	PBANKA_114060	0.362855796239834
ENSG00000165259	PBANKA_114060	0.263721400445096
ENSG00000152256	PBANKA_114060	0.263700926544431
ENSG00000082153	PBANKA_114060	0.323373075551407
ENSG00000185946	PBANKA_114060	0.265923945880831
ENSG00000180917	PBANKA_114060	0.288135844848793
ENSG00000127328	PBANKA_114060	0.300274625907413
ENSG00000152784	PBANKA_114060	0.335698407458913
ENSG00000111596	PBANKA_114060	0.27482251788759
ENSG00000066923	PBANKA_114060	0.309300825996478
ENSG00000116679	PBANKA_114060	0.34321171517801
ENSG00000122085	PBANKA_114060	0.301184793383285
ENSG00000133641	PBANKA_114060	0.374954277923879
ENSG00000158882	PBANKA_114060	0.332868965201997
ENSG00000118260	PBANKA_114060	0.247651472200656
ENSG00000143257	PBANKA_114060	0.310966971556038
ENSG00000196878	PBANKA_114060	0.374760634770129
ENSG00000120805	PBANKA_114060	0.325102533361434
ENSG00000125458	PBANKA_114060	0.328158974331926
ENSG00000123689	PBANKA_114060	0.381431104906005
ENSG00000124006	PBANKA_114060	-0.200372358838462
ENSG00000185278	PBANKA_114060	0.262333212186057
ENSG00000145439	PBANKA_114060	0.271902739389181
ENSG00000172845	PBANKA_114060	0.235287225501757
ENSG00000116977	PBANKA_114060	0.290207951148142
ENSG00000115368	PBANKA_114060	0.280469324072988
ENSG00000138449	PBANKA_114060	0.282982456503681
ENSG00000111674	PBANKA_114060	-0.300011733382212
ENSG00000196290	PBANKA_114060	0.332583073935606
ENSG00000155744	PBANKA_114060	0.258674048974962
ENSG00000128694	PBANKA_114060	0.282835442587086
ENSG00000115942	PBANKA_114060	0.247173696968527
ENSG00000139433	PBANKA_114060	0.33418747927125
ENSG00000073756	PBANKA_114060	0.445346423064048
ENSG00000163249	PBANKA_114060	0.296954166835037
ENSG00000138430	PBANKA_114060	0.313137267922147
ENSG00000139726	PBANKA_114060	0.330774114771248
ENSG00000130783	PBANKA_114060	0.283223247138855
ENSG00000144306	PBANKA_114060	0.261524100113991
ENSG00000158887	PBANKA_114060	0.494500152122449
ENSG00000101213	PBANKA_114060	0.316638398840894
ENSG00000163328	PBANKA_114060	0.239136961814931
ENSG00000116711	PBANKA_114060	0.297588809185246
ENSG00000138413	PBANKA_114060	0.317290997514453
ENSG00000104973	PBANKA_114060	-0.285649825816784
ENSG00000165934	PBANKA_114060	0.326207567947638
ENSG00000127074	PBANKA_114060	0.445675355194469
ENSG00000082512	PBANKA_114060	0.305366561766292
ENSG00000116741	PBANKA_114060	0.3427244725017
ENSG00000187699	PBANKA_114060	0.242346220154567
ENSG00000151689	PBANKA_114060	0.322001221769116
ENSG00000115677	PBANKA_114060	0.292073427444175
ENSG00000182196	PBANKA_114060	0.32572932318012
ENSG00000130985	PBANKA_114060	-0.302431671031572
ENSG00000152785	PBANKA_114060	0.348643407575065
ENSG00000181467	PBANKA_114060	0.308166997154941
ENSG00000143314	PBANKA_114060	0.304887913053136
ENSG00000150967	PBANKA_114060	0.273343274626712
ENSG00000167995	PBANKA_114060	0.357914292368816
ENSG00000163082	PBANKA_114060	0.308210670430023
ENSG00000170385	PBANKA_114060	0.292636369836575
ENSG00000124003	PBANKA_114060	0.285240023065068
ENSG00000123684	PBANKA_114060	0.308012576509021
ENSG00000123983	PBANKA_114060	0.379744122272228
ENSG00000080371	PBANKA_114060	0.303350965685963
ENSG00000137747	PBANKA_114060	-0.254521243234743
ENSG00000203668	PBANKA_114060	0.33822388558303
ENSG00000198873	PBANKA_114060	-0.208166394483724
ENSG00000054277	PBANKA_114060	0.329324044979205
ENSG00000086730	PBANKA_114060	0.356986259800372
ENSG00000066027	PBANKA_114060	0.278045179314025
ENSG00000174371	PBANKA_114060	0.306744169857115
ENSG00000162600	PBANKA_114060	0.352807214646659
ENSG00000173406	PBANKA_114060	0.28280999887256
ENSG00000148908	PBANKA_114060	0.345300022176712
ENSG00000144320	PBANKA_114060	0.253790787749828
ENSG00000130921	PBANKA_114060	0.308051633569859
ENSG00000168397	PBANKA_114060	0.251462534560019
ENSG00000117697	PBANKA_114060	0.325449372328639
ENSG00000203705	PBANKA_114060	0.237181210564239
ENSG00000253719	PBANKA_114060	0.302086101295052
ENSG00000011260	PBANKA_114060	0.355720142091102
ENSG00000168958	PBANKA_114060	0.364674497621361
ENSG00000165792	PBANKA_114060	0.317866176394495
ENSG00000120616	PBANKA_114060	0.281860539192047
ENSG00000150977	PBANKA_114060	0.318521771183516
ENSG00000162769	PBANKA_114060	0.252649567798287
ENSG00000184209	PBANKA_114060	0.353916648138306
ENSG00000049541	PBANKA_114060	0.342697154924589
ENSG00000203667	PBANKA_114060	0.308557988174536
ENSG00000111358	PBANKA_114060	0.311709502484081
ENSG00000173744	PBANKA_114060	0.373575697391619
ENSG00000111684	PBANKA_114060	0.310481738567946
ENSG00000113240	PBANKA_114060	0.24237643389999
ENSG00000143499	PBANKA_114060	0.317910186239457
ENSG00000160948	PBANKA_114060	0.390072224206618
ENSG00000111666	PBANKA_114060	0.358472943289432
ENSG00000111670	PBANKA_114060	0.240619011106559
ENSG00000204936	PBANKA_114060	0.462923980377088
ENSG00000142657	PBANKA_114060	0.456653160265469
ENSG00000136048	PBANKA_114060	0.41837331062426
ENSG00000178338	PBANKA_114060	0.209740351011906
ENSG00000003402	PBANKA_114060	0.297546473539835
ENSG00000114654	PBANKA_114060	-0.346200603526766
ENSG00000120860	PBANKA_114060	0.332701664169953
ENSG00000197771	PBANKA_114060	0.396490560315741
ENSG00000185480	PBANKA_114060	0.295239183941603
ENSG00000017427	PBANKA_114060	0.260466077627974
ENSG00000160049	PBANKA_114060	0.298348499992836
ENSG00000166260	PBANKA_114060	0.349875609756327
ENSG00000165943	PBANKA_114060	0.269593500038304
ENSG00000149480	PBANKA_114060	0.287334961793877
ENSG00000109133	PBANKA_114060	0.32613886106495
ENSG00000167378	PBANKA_114060	0.288943887004999
ENSG00000160588	PBANKA_114060	0.307227928106191
ENSG00000175262	PBANKA_114060	-0.303957861767412
ENSG00000198851	PBANKA_114060	-0.28241018288785
ENSG00000014824	PBANKA_114060	0.297944269615516
ENSG00000126756	PBANKA_114060	0.345186231700255
ENSG00000149923	PBANKA_114060	0.313093601351049
ENSG00000164105	PBANKA_114060	0.359009997888432
ENSG00000169714	PBANKA_114060	0.398950424067829
ENSG00000141179	PBANKA_114060	0.342182091759646
ENSG00000059728	PBANKA_114060	0.317511232545204
ENSG00000127528	PBANKA_114070	-0.297980085958764
ENSG00000104998	PBANKA_114070	-0.260481797237131
ENSG00000107882	PBANKA_114070	-0.2391847510996
ENSG00000099991	PBANKA_114070	-0.308167638360754
ENSG00000188162	PBANKA_114070	-0.252651971583432
ENSG00000167895	PBANKA_114070	-0.266288209154837
ENSG00000186231	PBANKA_114070	-0.17055370935549
ENSG00000105679	PBANKA_114070	-0.264027450109446
ENSG00000151364	PBANKA_114070	-0.238117778976079
ENSG00000179134	PBANKA_114070	-0.209375920981477
ENSG00000172037	PBANKA_114070	-0.270641349314712
ENSG00000064300	PBANKA_114070	-0.257917122633851
ENSG00000182575	PBANKA_114070	-0.283646698358439
ENSG00000174640	PBANKA_114070	-0.184141924457519
ENSG00000128040	PBANKA_114070	-0.218533861683194
ENSG00000183186	PBANKA_114070	-0.237473664453376
ENSG00000244588	PBANKA_114070	-0.269078924143883
ENSG00000255587	PBANKA_114070	-0.233441298069287
ENSG00000085377	PBANKA_114070	-0.255904173583163
ENSG00000158748	PBANKA_114070	-0.178024037485861
ENSG00000169744	PBANKA_114070	-0.232412009158122
ENSG00000107554	PBANKA_114070	-0.255726826173118
ENSG00000100324	PBANKA_114070	-0.271761268064351
ENSG00000174721	PBANKA_114070	-0.190874559420609
ENSG00000121440	PBANKA_114070	-0.244841484155323
ENSG00000165458	PBANKA_114070	-0.18833652260795
ENSG00000236980	PBANKA_114070	-0.200213206513077
ENSG00000185453	PBANKA_114070	-0.200512086382946
ENSG00000126391	PBANKA_114070	-0.184214415651837
ENSG00000117215	PBANKA_114070	-0.228523700434022
ENSG00000197879	PBANKA_114070	-0.211059874445653
ENSG00000158786	PBANKA_114070	-0.201009644589541
ENSG00000149782	PBANKA_114070	-0.227946211011187
ENSG00000164530	PBANKA_114070	-0.217935945333542
ENSG00000204469	PBANKA_114070	-0.229377452387575
ENSG00000146233	PBANKA_114070	-0.205500501495543
ENSG00000127580	PBANKA_114070	-0.282418343870557
ENSG00000132622	PBANKA_114070	-0.289982133729182
ENSG00000126254	PBANKA_114070	-0.224968614033879
ENSG00000156453	PBANKA_114070	-0.276186628430355
ENSG00000100027	PBANKA_114070	-0.233454117575033
ENSG00000164920	PBANKA_114070	-0.215065886993997
ENSG00000173264	PBANKA_114070	-0.207747398598603
ENSG00000043143	PBANKA_114070	-0.268627121062207
ENSG00000180340	PBANKA_114070	-0.230482111180673
ENSG00000105063	PBANKA_114070	-0.2114973332811
ENSG00000205927	PBANKA_114070	-0.247539269047543
ENSG00000173991	PBANKA_114070	-0.295646143151159
ENSG00000169032	PBANKA_114070	-0.229135712233676
ENSG00000106948	PBANKA_114070	-0.240790092172075
ENSG00000240764	PBANKA_114070	-0.251176149397264
ENSG00000123143	PBANKA_114070	-0.253473349871184
ENSG00000101224	PBANKA_114070	-0.217876160214223
ENSG00000185198	PBANKA_114070	-0.196050185918195
ENSG00000108773	PBANKA_114070	-0.231568890451238
ENSG00000169129	PBANKA_114070	-0.241562837351538
ENSG00000177051	PBANKA_114070	-0.25142591672275
ENSG00000185585	PBANKA_114070	-0.202113638443657
ENSG00000182578	PBANKA_114070	-0.227846445842379
ENSG00000160469	PBANKA_114070	-0.250995475706897
ENSG00000175518	PBANKA_114070	-0.180138675331256
ENSG00000126368	PBANKA_114070	-0.336649079960727
ENSG00000130382	PBANKA_114070	-0.228377699136802
ENSG00000185800	PBANKA_114070	-0.257488584604447
ENSG00000168612	PBANKA_114070	-0.207642928112766
ENSG00000186188	PBANKA_114070	-0.223769316795545
ENSG00000221946	PBANKA_114070	-0.276670966285962
ENSG00000073670	PBANKA_114070	-0.234239694805533
ENSG00000099889	PBANKA_114070	-0.313374206860593
ENSG00000146072	PBANKA_114070	-0.219153259267522
ENSG00000161395	PBANKA_114070	-0.21190373154339
ENSG00000117425	PBANKA_114070	-0.221784318258053
ENSG00000117408	PBANKA_114070	-0.224263413730978
ENSG00000176454	PBANKA_114070	-0.245831594838435
ENSG00000145506	PBANKA_114070	-0.257453575194111
ENSG00000006638	PBANKA_114070	-0.231849975323941
ENSG00000168546	PBANKA_114070	-0.264201222133591
ENSG00000165821	PBANKA_114070	-0.244702787751123
ENSG00000120256	PBANKA_114070	-0.252542127741461
ENSG00000125533	PBANKA_114070	-0.21244703440314
ENSG00000124191	PBANKA_114070	-0.248856807962526
ENSG00000176428	PBANKA_114070	-0.181309731971356
ENSG00000142235	PBANKA_114070	-0.277310396283804
ENSG00000126107	PBANKA_114070	-0.259587146874136
ENSG00000104941	PBANKA_114070	-0.231431891730861
ENSG00000196588	PBANKA_114070	-0.213453196545893
ENSG00000105516	PBANKA_114070	-0.332512669494688
ENSG00000112333	PBANKA_114070	0.262288492789943
ENSG00000213676	PBANKA_114070	-0.222422157011404
ENSG00000121753	PBANKA_114070	-0.211621815528638
ENSG00000185614	PBANKA_114070	-0.311098579958662
ENSG00000129219	PBANKA_114070	-0.215899510870556
ENSG00000177558	PBANKA_114070	-0.185286501956918
ENSG00000013523	PBANKA_114070	-0.268278528631989
ENSG00000149294	PBANKA_114070	-0.252081153968622
ENSG00000227500	PBANKA_114070	-0.230742041314081
ENSG00000019582	PBANKA_114070	-0.251312131388247
ENSG00000007516	PBANKA_114070	-0.268963858364217
ENSG00000092096	PBANKA_114070	-0.17568904420428
ENSG00000197136	PBANKA_114070	-0.273321843888916
ENSG00000198026	PBANKA_114070	-0.266334146543404
ENSG00000142494	PBANKA_114070	-0.24865113022391
ENSG00000165271	PBANKA_114070	-0.25807634526507
ENSG00000174343	PBANKA_114070	-0.233739029147924
ENSG00000105204	PBANKA_114070	-0.207430773080637
ENSG00000183741	PBANKA_114070	-0.242726321776858
ENSG00000148396	PBANKA_114070	-0.23180697301309
ENSG00000176058	PBANKA_114070	-0.235417627345694
ENSG00000162390	PBANKA_114070	-0.298817226430845
ENSG00000162391	PBANKA_114070	-0.316390981782873
ENSG00000163697	PBANKA_114070	-0.230350623414118
ENSG00000160396	PBANKA_114070	-0.314368524065863
ENSG00000065989	PBANKA_114070	-0.283058711893642
ENSG00000161281	PBANKA_114070	-0.256410121441555
ENSG00000155034	PBANKA_114070	-0.247554635455884
ENSG00000251692	PBANKA_114070	-0.28271126330544
ENSG00000105662	PBANKA_114070	-0.284552334821154
ENSG00000169783	PBANKA_114070	-0.202822856040809
ENSG00000006611	PBANKA_114070	-0.251135537944856
ENSG00000165072	PBANKA_114070	-0.24515270975556
ENSG00000106976	PBANKA_114070	-0.235657552059955
ENSG00000188747	PBANKA_114070	-0.331405892231965
ENSG00000100399	PBANKA_114070	-0.219366552194404
ENSG00000182667	PBANKA_114070	0.293312739976717
ENSG00000131584	PBANKA_114070	-0.287502421185281
ENSG00000010319	PBANKA_114070	-0.254559047568179
ENSG00000163884	PBANKA_114070	-0.231776697916318
ENSG00000007952	PBANKA_114070	-0.259248810470769
ENSG00000105953	PBANKA_114070	-0.197826698746195
ENSG00000108819	PBANKA_114070	-0.223240056183832
ENSG00000176771	PBANKA_114070	-0.273666077946373
ENSG00000065717	PBANKA_114070	-0.293313016385583
ENSG00000132024	PBANKA_114070	-0.268534215179439
ENSG00000132016	PBANKA_114070	-0.2586821484321
ENSG00000215475	PBANKA_114070	-0.28252471663688
ENSG00000182489	PBANKA_114070	-0.226280748909361
ENSG00000095319	PBANKA_114070	-0.237785654898446
ENSG00000179242	PBANKA_114070	-0.178547366902673
ENSG00000162849	PBANKA_114070	-0.253973705670711
ENSG00000143368	PBANKA_114070	-0.272963144155747
ENSG00000076650	PBANKA_114070	-0.238937063142941
ENSG00000132361	PBANKA_114070	-0.212479815465725
ENSG00000160323	PBANKA_114070	-0.22016798368143
ENSG00000134253	PBANKA_114070	-0.273967165446441
ENSG00000198870	PBANKA_114070	-0.230693459135966
ENSG00000137764	PBANKA_114070	-0.249567520144681
ENSG00000151729	PBANKA_114070	-0.248694638709232
ENSG00000130827	PBANKA_114070	-0.221149935763725
ENSG00000065361	PBANKA_114070	-0.274467675824972
ENSG00000180921	PBANKA_114070	-0.247346939683561
ENSG00000186810	PBANKA_114070	-0.262412867687413
ENSG00000203943	PBANKA_114070	-0.173105383572715
ENSG00000002587	PBANKA_114070	-0.248377681499278
ENSG00000130758	PBANKA_114070	-0.242363771677997
ENSG00000100908	PBANKA_114070	-0.202503436842008
ENSG00000133243	PBANKA_114070	-0.255745329192585
ENSG00000039523	PBANKA_114070	-0.21270786088854
ENSG00000104814	PBANKA_114070	-0.213839547780814
ENSG00000169564	PBANKA_114070	-0.200231011443567
ENSG00000087365	PBANKA_114070	-0.188145930650379
ENSG00000184402	PBANKA_114070	-0.190349087548963
ENSG00000135519	PBANKA_114070	-0.291002572707759
ENSG00000167625	PBANKA_114070	-0.226106565283723
ENSG00000139641	PBANKA_114070	-0.252106970318671
ENSG00000078900	PBANKA_114070	-0.193621208307262
ENSG00000102001	PBANKA_114070	-0.230902938586244
ENSG00000105722	PBANKA_114070	-0.216953806490499
ENSG00000111249	PBANKA_114070	-0.261157352234398
ENSG00000125931	PBANKA_114070	-0.224929994819731
ENSG00000205084	PBANKA_114070	-0.217266334386216
ENSG00000182218	PBANKA_114070	-0.260360332086253
ENSG00000100412	PBANKA_114070	-0.231371853826893
ENSG00000125966	PBANKA_114070	-0.238790528922637
ENSG00000161328	PBANKA_114070	-0.27722422801369
ENSG00000214357	PBANKA_114070	-0.286985249953624
ENSG00000183134	PBANKA_114070	-0.312880777658146
ENSG00000168032	PBANKA_114070	0.249919231352123
ENSG00000140990	PBANKA_114070	-0.222153355714932
ENSG00000161791	PBANKA_114070	-0.240597423388157
ENSG00000120896	PBANKA_114070	-0.278214724312207
ENSG00000175115	PBANKA_114070	-0.289413765503284
ENSG00000099995	PBANKA_114070	-0.259731765521751
ENSG00000110844	PBANKA_114070	-0.233685612305866
ENSG00000117318	PBANKA_114070	-0.273050099130763
ENSG00000049768	PBANKA_114070	-0.228471311772608
ENSG00000185112	PBANKA_114070	-0.273609277278169
ENSG00000079432	PBANKA_114070	-0.232917323577926
ENSG00000110148	PBANKA_114070	-0.219336505435963
ENSG00000101161	PBANKA_114070	-0.252755488736265
ENSG00000133392	PBANKA_114070	-0.218588751640544
ENSG00000159753	PBANKA_114070	-0.269416140445479
ENSG00000143126	PBANKA_114070	-0.298350140140784
ENSG00000174788	PBANKA_114070	-0.231352248094907
ENSG00000083290	PBANKA_114070	-0.219856743688661
ENSG00000126895	PBANKA_114070	-0.285745908352515
ENSG00000234409	PBANKA_114070	-0.303052972118687
ENSG00000143552	PBANKA_114070	-0.272874788994186
ENSG00000040608	PBANKA_114070	-0.228095258863265
ENSG00000117419	PBANKA_114070	-0.198346533520237
ENSG00000157483	PBANKA_114070	-0.244590194300638
ENSG00000204366	PBANKA_114070	-0.278684098597131
ENSG00000004777	PBANKA_114070	-0.284532765888918
ENSG00000105726	PBANKA_114070	-0.238125980273599
ENSG00000184916	PBANKA_114070	-0.250299063772626
ENSG00000174326	PBANKA_114070	-0.234649991803635
ENSG00000248871	PBANKA_114070	-0.187515010481351
ENSG00000169071	PBANKA_114070	-0.263491802048891
ENSG00000275342	PBANKA_114070	-0.244234937730091
ENSG00000157703	PBANKA_114070	-0.216365373216622
ENSG00000167566	PBANKA_114070	-0.243285268735347
ENSG00000244486	PBANKA_114070	-0.265673974576557
ENSG00000163833	PBANKA_114070	-0.201075872251312
ENSG00000174996	PBANKA_114070	-0.248776462952101
ENSG00000163155	PBANKA_114070	-0.196864897789544
ENSG00000121653	PBANKA_114070	-0.269377994924712
ENSG00000171723	PBANKA_114070	-0.213765466651772
ENSG00000104897	PBANKA_114070	-0.222289985175287
ENSG00000214128	PBANKA_114070	-0.223654656622637
ENSG00000064205	PBANKA_114070	-0.211678689093737
ENSG00000160293	PBANKA_114070	-0.214602103834177
ENSG00000052344	PBANKA_114070	-0.245417007290774
ENSG00000173918	PBANKA_114070	-0.231406828156562
ENSG00000184524	PBANKA_114070	-0.239413166937323
ENSG00000168589	PBANKA_114070	-0.202884029232697
ENSG00000110448	PBANKA_114070	-0.246871812344722
ENSG00000188488	PBANKA_114070	-0.294801444923122
ENSG00000178175	PBANKA_114070	-0.291733897979666
ENSG00000116525	PBANKA_114070	-0.209200665793259
ENSG00000170873	PBANKA_114070	-0.200373706008624
ENSG00000196363	PBANKA_114070	-0.214255168289024
ENSG00000171603	PBANKA_114070	-0.259660571115652
ENSG00000188385	PBANKA_114070	-0.186927882266166
ENSG00000089597	PBANKA_114070	-0.248249344220758
ENSG00000205143	PBANKA_114070	-0.266508536151969
ENSG00000127561	PBANKA_114070	-0.320249902633373
ENSG00000205593	PBANKA_114070	-0.287923386935546
ENSG00000197746	PBANKA_114070	-0.226211065047392
ENSG00000105429	PBANKA_114070	-0.282357687114627
ENSG00000126464	PBANKA_114070	-0.349233675562767
ENSG00000170260	PBANKA_114070	-0.249675057694266
ENSG00000151640	PBANKA_114070	-0.177471752860281
ENSG00000141314	PBANKA_114070	-0.162041197403977
ENSG00000020633	PBANKA_114070	-0.260018649620837
ENSG00000174807	PBANKA_114070	-0.194447022714974
ENSG00000159792	PBANKA_114070	-0.229125577249131
ENSG00000073861	PBANKA_114070	-0.272618440837877
ENSG00000063245	PBANKA_114070	-0.227163509331548
ENSG00000166341	PBANKA_114070	-0.23072995278438
ENSG00000066056	PBANKA_114070	-0.205542558733622
ENSG00000204590	PBANKA_114070	-0.204702688611022
ENSG00000188064	PBANKA_114070	-0.229764934076514
ENSG00000184857	PBANKA_114070	-0.201654337691809
ENSG00000088808	PBANKA_114070	-0.247044848155484
ENSG00000128482	PBANKA_114070	-0.254485889454313
ENSG00000110171	PBANKA_114070	-0.287625228413967
ENSG00000100241	PBANKA_114070	-0.27173492245705
ENSG00000125447	PBANKA_114070	-0.204681500990703
ENSG00000107731	PBANKA_114070	-0.213760436077572
ENSG00000162396	PBANKA_114070	-0.240028173627125
ENSG00000179846	PBANKA_114070	-0.196967127134992
ENSG00000130726	PBANKA_114070	-0.233484161382835
ENSG00000126822	PBANKA_114070	-0.22832036582389
ENSG00000101883	PBANKA_114070	-0.207746344935152
ENSG00000005206	PBANKA_114070	-0.224538084008797
ENSG00000141294	PBANKA_114070	-0.294213342711643
ENSG00000071894	PBANKA_114070	-0.290644344137668
ENSG00000165917	PBANKA_114070	-0.190577283802385
ENSG00000115041	PBANKA_114070	-0.199556597698048
ENSG00000084774	PBANKA_114070	-0.252346072743731
ENSG00000076201	PBANKA_114070	-0.254530145873688
ENSG00000186174	PBANKA_114070	-0.327222597091697
ENSG00000165507	PBANKA_114070	-0.297652628357224
ENSG00000124608	PBANKA_114070	-0.251451831018414
ENSG00000158055	PBANKA_114070	-0.197013270334964
ENSG00000130054	PBANKA_114070	-0.186843351514754
ENSG00000189120	PBANKA_114070	-0.249021887954366
ENSG00000165714	PBANKA_114070	-0.244947777919181
ENSG00000167182	PBANKA_114070	-0.236228484360672
ENSG00000100253	PBANKA_114070	-0.292502211243392
ENSG00000138771	PBANKA_114070	-0.280222153492584
ENSG00000248746	PBANKA_114070	-0.259832484092078
ENSG00000142459	PBANKA_114070	-0.183659438991403
ENSG00000142552	PBANKA_114070	-0.232375196245462
ENSG00000146966	PBANKA_114070	-0.207510880357615
ENSG00000130643	PBANKA_114070	-0.273905569613218
ENSG00000100997	PBANKA_114070	-0.263500687591079
ENSG00000100994	PBANKA_114070	-0.222399643546007
ENSG00000196781	PBANKA_114070	-0.203489980540571
ENSG00000089154	PBANKA_114070	-0.243058934231518
ENSG00000204659	PBANKA_114070	-0.221484624701188
ENSG00000164099	PBANKA_114070	-0.301292804481882
ENSG00000120332	PBANKA_114070	-0.196341359863041
ENSG00000163462	PBANKA_114070	-0.252757002235635
ENSG00000153823	PBANKA_114070	-0.253699665463843
ENSG00000127884	PBANKA_114070	-0.259908497048388
ENSG00000176884	PBANKA_114070	-0.281569462707825
ENSG00000110777	PBANKA_114070	-0.199669339211649
ENSG00000148832	PBANKA_114070	-0.238788822688947
ENSG00000141756	PBANKA_114070	-0.262539650870612
ENSG00000130037	PBANKA_114070	-0.176543959221764
ENSG00000183779	PBANKA_114070	-0.267328637480979
ENSG00000120820	PBANKA_114070	-0.208082711546893
ENSG00000177728	PBANKA_114070	-0.266136062897142
ENSG00000114646	PBANKA_114070	-0.217862621492372
ENSG00000156886	PBANKA_114070	-0.238917347591167
ENSG00000130669	PBANKA_114070	-0.290968318719557
ENSG00000168398	PBANKA_114070	-0.252958828172787
ENSG00000100739	PBANKA_114070	-0.203310705521817
ENSG00000239474	PBANKA_114070	-0.220447922925969
ENSG00000239306	PBANKA_114070	-0.257153053404155
ENSG00000196498	PBANKA_114070	-0.256696912725149
ENSG00000143171	PBANKA_114070	-0.235662407309632
ENSG00000185670	PBANKA_114070	-0.202348708701498
ENSG00000244462	PBANKA_114070	-0.234684361979879
ENSG00000167778	PBANKA_114070	-0.243345618258924
ENSG00000164889	PBANKA_114070	-0.211065249741281
ENSG00000075240	PBANKA_114070	-0.202945315864223
ENSG00000147234	PBANKA_114070	-0.230716623530386
ENSG00000182195	PBANKA_114070	-0.257067126018868
ENSG00000090861	PBANKA_114070	-0.224054745021473
ENSG00000102390	PBANKA_114070	-0.231953303398099
ENSG00000167549	PBANKA_114070	-0.26426012698687
ENSG00000135253	PBANKA_114070	-0.269165628714787
ENSG00000156966	PBANKA_114070	-0.186314681135869
ENSG00000112357	PBANKA_114070	-0.21304586413539
ENSG00000158423	PBANKA_114070	-0.271609125140219
ENSG00000167615	PBANKA_114070	-0.261360572687577
ENSG00000182580	PBANKA_114070	-0.22614964766246
ENSG00000111432	PBANKA_114070	-0.177907018338021
ENSG00000005379	PBANKA_114070	-0.274679113193221
ENSG00000162723	PBANKA_114070	-0.294091926485136
ENSG00000167535	PBANKA_114070	-0.264117607668778
ENSG00000158246	PBANKA_114070	-0.231386568130527
ENSG00000198835	PBANKA_114070	-0.214000099893395
ENSG00000161509	PBANKA_114070	-0.235354465281689
ENSG00000131788	PBANKA_114070	-0.223877642698721
ENSG00000185105	PBANKA_114070	-0.329426145723811
ENSG00000181656	PBANKA_114070	-0.269878001828418
ENSG00000198648	PBANKA_114070	-0.240503747717869
ENSG00000272031	PBANKA_114070	-0.269480620100271
ENSG00000104881	PBANKA_114070	-0.273648841656944
ENSG00000135763	PBANKA_114070	-0.226954686555478
ENSG00000138111	PBANKA_114070	-0.227116886520599
ENSG00000249715	PBANKA_114070	-0.234018862988811
ENSG00000182118	PBANKA_114070	0.263694330775781
ENSG00000157368	PBANKA_114070	-0.243308273603507
ENSG00000132613	PBANKA_114070	-0.215145187823505
ENSG00000158158	PBANKA_114070	-0.282675444382884
ENSG00000060718	PBANKA_114070	-0.244067966454628
ENSG00000196961	PBANKA_114070	-0.221833351157728
ENSG00000158113	PBANKA_114070	-0.26241960605576
ENSG00000158022	PBANKA_114070	-0.25237447267955
ENSG00000175084	PBANKA_114070	-0.202985481297589
ENSG00000124006	PBANKA_114070	-0.193219406878287
ENSG00000111674	PBANKA_114070	-0.246378012069209
ENSG00000116604	PBANKA_114070	-0.223954131977903
ENSG00000104973	PBANKA_114070	-0.271529289247677
ENSG00000125531	PBANKA_114070	-0.201607394576735
ENSG00000104946	PBANKA_114070	-0.228492955745996
ENSG00000130985	PBANKA_114070	-0.245712057422011
ENSG00000204936	PBANKA_114070	0.329157413678147
ENSG00000114654	PBANKA_114070	-0.310799695217461
ENSG00000175262	PBANKA_114070	-0.288190019703721
ENSG00000198851	PBANKA_114070	-0.276190255019992
ENSG00000198712	PBANKA_114080	-0.22727860152707
ENSG00000198727	PBANKA_114080	-0.208736535401712
ENSG00000127528	PBANKA_114080	-0.28361573469736
ENSG00000164078	PBANKA_114080	-0.224535449241734
ENSG00000104998	PBANKA_114080	-0.276293935648675
ENSG00000112218	PBANKA_114080	-0.232383375641827
ENSG00000145016	PBANKA_114080	-0.193569497864268
ENSG00000133101	PBANKA_114080	0.324443946865428
ENSG00000197724	PBANKA_114080	-0.194179939045818
ENSG00000107882	PBANKA_114080	-0.271274672420268
ENSG00000099991	PBANKA_114080	-0.327135505237093
ENSG00000188162	PBANKA_114080	-0.292903674526951
ENSG00000167895	PBANKA_114080	-0.281241748080439
ENSG00000175906	PBANKA_114080	-0.181530759839255
ENSG00000105679	PBANKA_114080	-0.28014915848995
ENSG00000151364	PBANKA_114080	-0.255230337757176
ENSG00000204175	PBANKA_114080	-0.192197604393516
ENSG00000179134	PBANKA_114080	-0.217647824062955
ENSG00000172037	PBANKA_114080	-0.292734306757721
ENSG00000064300	PBANKA_114080	-0.275049355525802
ENSG00000182575	PBANKA_114080	-0.298376319396502
ENSG00000141905	PBANKA_114080	-0.213870298731022
ENSG00000174640	PBANKA_114080	-0.208538330778124
ENSG00000128040	PBANKA_114080	-0.217332862237972
ENSG00000183186	PBANKA_114080	-0.268754274627976
ENSG00000186297	PBANKA_114080	-0.194457506114377
ENSG00000244588	PBANKA_114080	-0.286842953309392
ENSG00000174564	PBANKA_114080	0.214859582795226
ENSG00000255587	PBANKA_114080	-0.232154608988954
ENSG00000085377	PBANKA_114080	-0.264803026920024
ENSG00000158748	PBANKA_114080	-0.186603398388251
ENSG00000164751	PBANKA_114080	0.249505262730436
ENSG00000169744	PBANKA_114080	-0.244489041958769
ENSG00000107554	PBANKA_114080	-0.267029019302604
ENSG00000100324	PBANKA_114080	-0.291036031737687
ENSG00000140505	PBANKA_114080	-0.194685547510849
ENSG00000174721	PBANKA_114080	-0.187844340169307
ENSG00000160051	PBANKA_114080	-0.240381946476143
ENSG00000121440	PBANKA_114080	-0.280958827606884
ENSG00000236980	PBANKA_114080	-0.223271879403208
ENSG00000126391	PBANKA_114080	-0.189486093513972
ENSG00000173890	PBANKA_114080	0.289292663046962
ENSG00000105369	PBANKA_114080	-0.212347498618896
ENSG00000025039	PBANKA_114080	0.240138569106097
ENSG00000138175	PBANKA_114080	-0.224643773203966
ENSG00000117215	PBANKA_114080	-0.243970888439767
ENSG00000197879	PBANKA_114080	-0.225825504356454
ENSG00000158786	PBANKA_114080	-0.219804197822806
ENSG00000149782	PBANKA_114080	-0.24260592436785
ENSG00000164530	PBANKA_114080	-0.225577750078311
ENSG00000204469	PBANKA_114080	-0.259360158257001
ENSG00000146233	PBANKA_114080	-0.224867453053384
ENSG00000127580	PBANKA_114080	-0.294621911414123
ENSG00000132622	PBANKA_114080	-0.299371584767737
ENSG00000141258	PBANKA_114080	-0.207489738318873
ENSG00000149639	PBANKA_114080	-0.200213109678668
ENSG00000126254	PBANKA_114080	-0.202192317624254
ENSG00000156453	PBANKA_114080	-0.301407075788147
ENSG00000131469	PBANKA_114080	0.254825748393139
ENSG00000100027	PBANKA_114080	-0.23497234546758
ENSG00000164920	PBANKA_114080	-0.231617307690467
ENSG00000173264	PBANKA_114080	-0.197836610075086
ENSG00000168066	PBANKA_114080	-0.212292402153028
ENSG00000043143	PBANKA_114080	-0.280920952863863
ENSG00000132965	PBANKA_114080	0.280632881901523
ENSG00000180340	PBANKA_114080	-0.218077548459065
ENSG00000105063	PBANKA_114080	-0.204492195267865
ENSG00000128731	PBANKA_114080	-0.262330264908486
ENSG00000205927	PBANKA_114080	-0.255992419249816
ENSG00000173991	PBANKA_114080	-0.309572237553211
ENSG00000169032	PBANKA_114080	-0.24905227156281
ENSG00000106948	PBANKA_114080	-0.247156441277306
ENSG00000137312	PBANKA_114080	0.271976443853764
ENSG00000240764	PBANKA_114080	-0.281681546763472
ENSG00000219435	PBANKA_114080	-0.221910456072662
ENSG00000123143	PBANKA_114080	-0.260251710828608
ENSG00000101224	PBANKA_114080	-0.244818085743334
ENSG00000185198	PBANKA_114080	-0.199604345863678
ENSG00000108773	PBANKA_114080	-0.254256151217375
ENSG00000169129	PBANKA_114080	-0.266584237839494
ENSG00000177051	PBANKA_114080	-0.241075978270498
ENSG00000185585	PBANKA_114080	-0.215103789730937
ENSG00000182578	PBANKA_114080	-0.222334917622103
ENSG00000160469	PBANKA_114080	-0.271870455638014
ENSG00000175518	PBANKA_114080	-0.200319098108351
ENSG00000126368	PBANKA_114080	-0.360743895552855
ENSG00000164615	PBANKA_114080	0.22053029140629
ENSG00000130382	PBANKA_114080	-0.221243181992691
ENSG00000272333	PBANKA_114080	-0.223344575406208
ENSG00000156304	PBANKA_114080	-0.247393483147556
ENSG00000167880	PBANKA_114080	-0.2444936137394
ENSG00000185800	PBANKA_114080	-0.278186357301864
ENSG00000137802	PBANKA_114080	-0.239252053962391
ENSG00000168612	PBANKA_114080	-0.212066824389987
ENSG00000186188	PBANKA_114080	-0.246727819571378
ENSG00000221946	PBANKA_114080	-0.304949168814763
ENSG00000073670	PBANKA_114080	-0.232708919864411
ENSG00000099889	PBANKA_114080	-0.329716541663372
ENSG00000146072	PBANKA_114080	-0.236405154511561
ENSG00000182541	PBANKA_114080	0.268154655313532
ENSG00000161395	PBANKA_114080	-0.199096763465792
ENSG00000158169	PBANKA_114080	-0.197446528005431
ENSG00000117425	PBANKA_114080	-0.2496423652475
ENSG00000117408	PBANKA_114080	-0.236618292579439
ENSG00000176454	PBANKA_114080	-0.234794928888875
ENSG00000145506	PBANKA_114080	-0.276815559449145
ENSG00000006638	PBANKA_114080	-0.237134388382931
ENSG00000168546	PBANKA_114080	-0.27871782641506
ENSG00000165821	PBANKA_114080	-0.279811783373644
ENSG00000120256	PBANKA_114080	-0.262347242578434
ENSG00000165661	PBANKA_114080	-0.205909889274127
ENSG00000053747	PBANKA_114080	-0.232685015754952
ENSG00000092068	PBANKA_114080	-0.211979213878514
ENSG00000125533	PBANKA_114080	-0.224144349565011
ENSG00000124191	PBANKA_114080	-0.266233186989629
ENSG00000136888	PBANKA_114080	0.242335511043732
ENSG00000116786	PBANKA_114080	-0.177280857907853
ENSG00000176428	PBANKA_114080	-0.167840665139187
ENSG00000142235	PBANKA_114080	-0.296448591753756
ENSG00000126107	PBANKA_114080	-0.274180242649762
ENSG00000104941	PBANKA_114080	-0.24979050566094
ENSG00000142207	PBANKA_114080	-0.228401030930902
ENSG00000166710	PBANKA_114080	0.266799483477838
ENSG00000146216	PBANKA_114080	-0.204682682097136
ENSG00000078814	PBANKA_114080	-0.182063778244347
ENSG00000196588	PBANKA_114080	-0.227041270407248
ENSG00000105516	PBANKA_114080	-0.330715219562327
ENSG00000112333	PBANKA_114080	0.318133441157022
ENSG00000213676	PBANKA_114080	-0.224995450089084
ENSG00000121753	PBANKA_114080	-0.223593614109738
ENSG00000185614	PBANKA_114080	-0.320230723803087
ENSG00000177558	PBANKA_114080	-0.226230211332079
ENSG00000013523	PBANKA_114080	-0.279902441597238
ENSG00000088538	PBANKA_114080	-0.197878646345349
ENSG00000149294	PBANKA_114080	-0.264780986658735
ENSG00000227500	PBANKA_114080	-0.228263964805358
ENSG00000007516	PBANKA_114080	-0.268873328620165
ENSG00000141503	PBANKA_114080	-0.272693728269016
ENSG00000092096	PBANKA_114080	-0.174024551461667
ENSG00000197136	PBANKA_114080	-0.303021149042782
ENSG00000100167	PBANKA_114080	-0.25338460945492
ENSG00000100647	PBANKA_114080	-0.260801372577553
ENSG00000198026	PBANKA_114080	-0.297357309065449
ENSG00000142494	PBANKA_114080	-0.263851620358652
ENSG00000165271	PBANKA_114080	-0.260671658726041
ENSG00000174343	PBANKA_114080	-0.266321697184667
ENSG00000154589	PBANKA_114080	0.285189073439679
ENSG00000183741	PBANKA_114080	-0.250168341256923
ENSG00000101337	PBANKA_114080	-0.215184367318965
ENSG00000100985	PBANKA_114080	0.238530714844176
ENSG00000184845	PBANKA_114080	-0.231872275531625
ENSG00000148396	PBANKA_114080	-0.257079554724715
ENSG00000176058	PBANKA_114080	-0.215450247648048
ENSG00000137338	PBANKA_114080	-0.211273495838894
ENSG00000162390	PBANKA_114080	-0.321647994984388
ENSG00000162391	PBANKA_114080	-0.337055381154354
ENSG00000136457	PBANKA_114080	-0.231255496638441
ENSG00000163697	PBANKA_114080	-0.240281704739477
ENSG00000160396	PBANKA_114080	-0.337054339226726
ENSG00000065989	PBANKA_114080	-0.301153517809564
ENSG00000148400	PBANKA_114080	-0.200511453878875
ENSG00000161281	PBANKA_114080	-0.268836075265859
ENSG00000155034	PBANKA_114080	-0.267948571292156
ENSG00000251692	PBANKA_114080	-0.299073300143211
ENSG00000105662	PBANKA_114080	-0.300412713536187
ENSG00000169783	PBANKA_114080	-0.210410186228345
ENSG00000196636	PBANKA_114080	0.238479616871888
ENSG00000006611	PBANKA_114080	-0.279922150017254
ENSG00000165072	PBANKA_114080	-0.257962727005341
ENSG00000121964	PBANKA_114080	0.245165524066025
ENSG00000132182	PBANKA_114080	-0.248207731221422
ENSG00000166523	PBANKA_114080	0.260049238426998
ENSG00000102010	PBANKA_114080	0.271444670476185
ENSG00000106976	PBANKA_114080	-0.257085003869126
ENSG00000188747	PBANKA_114080	-0.343083375421039
ENSG00000197694	PBANKA_114080	-0.241380937750298
ENSG00000100399	PBANKA_114080	-0.223191035477
ENSG00000131584	PBANKA_114080	-0.298301634703162
ENSG00000010319	PBANKA_114080	-0.283474972742477
ENSG00000163884	PBANKA_114080	-0.245641925334816
ENSG00000007952	PBANKA_114080	-0.289661785744206
ENSG00000163399	PBANKA_114080	-0.21995482252202
ENSG00000105953	PBANKA_114080	-0.20987946481763
ENSG00000108819	PBANKA_114080	-0.228186326087492
ENSG00000121578	PBANKA_114080	0.206181451502861
ENSG00000176771	PBANKA_114080	-0.291599388878786
ENSG00000065717	PBANKA_114080	-0.307473223165676
ENSG00000188021	PBANKA_114080	-0.200135843255347
ENSG00000132024	PBANKA_114080	-0.267004558465887
ENSG00000132016	PBANKA_114080	-0.270404870235158
ENSG00000215475	PBANKA_114080	-0.302382874099906
ENSG00000196814	PBANKA_114080	-0.216679764386616
ENSG00000182489	PBANKA_114080	-0.253912769302188
ENSG00000095319	PBANKA_114080	-0.273012127013766
ENSG00000150403	PBANKA_114080	0.240764312296851
ENSG00000143387	PBANKA_114080	-0.277883099315746
ENSG00000166862	PBANKA_114080	-0.199140514087951
ENSG00000156463	PBANKA_114080	-0.199955196601222
ENSG00000162849	PBANKA_114080	-0.263171261394699
ENSG00000143368	PBANKA_114080	-0.271733322382364
ENSG00000027001	PBANKA_114080	-0.194583734900043
ENSG00000076650	PBANKA_114080	-0.250898364226092
ENSG00000132361	PBANKA_114080	-0.204883463108492
ENSG00000160323	PBANKA_114080	-0.234641244628728
ENSG00000134253	PBANKA_114080	-0.293920154953959
ENSG00000198870	PBANKA_114080	-0.255730609349103
ENSG00000137764	PBANKA_114080	-0.245201783132074
ENSG00000151729	PBANKA_114080	-0.262781216694312
ENSG00000184343	PBANKA_114080	-0.198964647550156
ENSG00000106236	PBANKA_114080	-0.202793228671709
ENSG00000160633	PBANKA_114080	-0.236986619387815
ENSG00000122515	PBANKA_114080	-0.208699667719476
ENSG00000130827	PBANKA_114080	-0.263103123993557
ENSG00000065361	PBANKA_114080	-0.297434448568894
ENSG00000175315	PBANKA_114080	-0.197365486865377
ENSG00000180921	PBANKA_114080	-0.255494783044271
ENSG00000186810	PBANKA_114080	-0.276538481694328
ENSG00000002587	PBANKA_114080	-0.253443346736815
ENSG00000130758	PBANKA_114080	-0.235778447452893
ENSG00000100908	PBANKA_114080	-0.212005459776828
ENSG00000133243	PBANKA_114080	-0.258838197543529
ENSG00000104814	PBANKA_114080	-0.220854658824174
ENSG00000180549	PBANKA_114080	0.250582291513877
ENSG00000242732	PBANKA_114080	-0.247868894084549
ENSG00000184402	PBANKA_114080	-0.208782149996938
ENSG00000135519	PBANKA_114080	-0.313023273429777
ENSG00000167625	PBANKA_114080	-0.233079682506016
ENSG00000139641	PBANKA_114080	-0.269360116950686
ENSG00000242866	PBANKA_114080	-0.261601244420895
ENSG00000078900	PBANKA_114080	-0.196055840369114
ENSG00000108468	PBANKA_114080	0.236381852311777
ENSG00000102001	PBANKA_114080	-0.272354346296395
ENSG00000105722	PBANKA_114080	-0.240293061631215
ENSG00000111249	PBANKA_114080	-0.265178705051836
ENSG00000125931	PBANKA_114080	-0.249368260719056
ENSG00000205084	PBANKA_114080	-0.226277060746844
ENSG00000182218	PBANKA_114080	-0.280686028957683
ENSG00000100412	PBANKA_114080	-0.234627083854393
ENSG00000125966	PBANKA_114080	-0.239024459419897
ENSG00000161328	PBANKA_114080	-0.284341567062929
ENSG00000139613	PBANKA_114080	-0.230666733263352
ENSG00000124920	PBANKA_114080	-0.240832818281885
ENSG00000159307	PBANKA_114080	-0.222550642520438
ENSG00000055483	PBANKA_114080	-0.223623291829899
ENSG00000214357	PBANKA_114080	-0.309534982792813
ENSG00000183134	PBANKA_114080	-0.312453999779406
ENSG00000168032	PBANKA_114080	0.245971459462334
ENSG00000151117	PBANKA_114080	-0.237178167058216
ENSG00000204231	PBANKA_114080	-0.200007161250263
ENSG00000140990	PBANKA_114080	-0.20774846125813
ENSG00000161791	PBANKA_114080	-0.241578968323851
ENSG00000120896	PBANKA_114080	-0.283732239986868
ENSG00000175115	PBANKA_114080	-0.308989696526772
ENSG00000099995	PBANKA_114080	-0.2863094111409
ENSG00000164978	PBANKA_114080	0.231392989509768
ENSG00000110844	PBANKA_114080	-0.231989952182929
ENSG00000117318	PBANKA_114080	-0.270449349040065
ENSG00000144224	PBANKA_114080	0.190587618060055
ENSG00000147130	PBANKA_114080	-0.206131662861778
ENSG00000049768	PBANKA_114080	-0.240127514714058
ENSG00000185112	PBANKA_114080	-0.263715690842683
ENSG00000079432	PBANKA_114080	-0.255109792037068
ENSG00000143546	PBANKA_114080	0.306031604477831
ENSG00000163171	PBANKA_114080	0.211706088127077
ENSG00000110148	PBANKA_114080	-0.230271975479705
ENSG00000101161	PBANKA_114080	-0.283096396961832
ENSG00000133392	PBANKA_114080	-0.223104282371569
ENSG00000159753	PBANKA_114080	-0.285011400907131
ENSG00000143126	PBANKA_114080	-0.329120890886832
ENSG00000174788	PBANKA_114080	-0.251146176776593
ENSG00000278129	PBANKA_114080	-0.238236112514167
ENSG00000083290	PBANKA_114080	-0.21538724256667
ENSG00000126895	PBANKA_114080	-0.307474587292242
ENSG00000234409	PBANKA_114080	-0.31812013690885
ENSG00000143552	PBANKA_114080	-0.296396388735867
ENSG00000040608	PBANKA_114080	-0.214659997837219
ENSG00000151240	PBANKA_114080	-0.212005131413617
ENSG00000157483	PBANKA_114080	-0.264333801728976
ENSG00000126001	PBANKA_114080	-0.222370068726868
ENSG00000204366	PBANKA_114080	-0.297259382949044
ENSG00000004777	PBANKA_114080	-0.305515328111684
ENSG00000105726	PBANKA_114080	-0.267142276708993
ENSG00000184916	PBANKA_114080	-0.242971788063164
ENSG00000152348	PBANKA_114080	0.235051791480381
ENSG00000174326	PBANKA_114080	-0.249953610959762
ENSG00000248871	PBANKA_114080	-0.195635717947369
ENSG00000169071	PBANKA_114080	-0.27106095486134
ENSG00000275342	PBANKA_114080	-0.265339650636516
ENSG00000108175	PBANKA_114080	-0.219076085765396
ENSG00000157703	PBANKA_114080	-0.209885529002692
ENSG00000173334	PBANKA_114080	0.280570093143221
ENSG00000167566	PBANKA_114080	-0.23772189001508
ENSG00000244486	PBANKA_114080	-0.284359243553182
ENSG00000163833	PBANKA_114080	-0.209478594455167
ENSG00000174996	PBANKA_114080	-0.258386061463123
ENSG00000163155	PBANKA_114080	-0.203940966135905
ENSG00000103150	PBANKA_114080	-0.184742400280174
ENSG00000121653	PBANKA_114080	-0.285583970420835
ENSG00000171723	PBANKA_114080	-0.231379889379187
ENSG00000127990	PBANKA_114080	0.27106479978483
ENSG00000160883	PBANKA_114080	0.290771025739187
ENSG00000104897	PBANKA_114080	-0.211136563138265
ENSG00000214128	PBANKA_114080	-0.249512436943566
ENSG00000064205	PBANKA_114080	-0.238147952973095
ENSG00000160293	PBANKA_114080	-0.238113353190068
ENSG00000052344	PBANKA_114080	-0.275256292188871
ENSG00000139645	PBANKA_114080	-0.229607208460899
ENSG00000003147	PBANKA_114080	0.267538377002908
ENSG00000172375	PBANKA_114080	-0.201250200246101
ENSG00000173918	PBANKA_114080	-0.24809065407139
ENSG00000163421	PBANKA_114080	0.304009397085496
ENSG00000184524	PBANKA_114080	-0.245450804596949
ENSG00000168589	PBANKA_114080	-0.214943061226929
ENSG00000110448	PBANKA_114080	-0.248803316114511
ENSG00000188488	PBANKA_114080	-0.31006422077802
ENSG00000178175	PBANKA_114080	-0.309214559400007
ENSG00000105127	PBANKA_114080	-0.245559887873907
ENSG00000116525	PBANKA_114080	-0.214845989930114
ENSG00000170873	PBANKA_114080	-0.187003526664699
ENSG00000196363	PBANKA_114080	-0.214368200610462
ENSG00000171603	PBANKA_114080	-0.277726868990711
ENSG00000188385	PBANKA_114080	-0.190239652326991
ENSG00000089597	PBANKA_114080	-0.274884374305831
ENSG00000205143	PBANKA_114080	-0.29415073325855
ENSG00000127561	PBANKA_114080	-0.332155399058478
ENSG00000205593	PBANKA_114080	-0.314630806235303
ENSG00000197746	PBANKA_114080	-0.220960666294316
ENSG00000105429	PBANKA_114080	-0.312157787128508
ENSG00000126464	PBANKA_114080	-0.378597067847953
ENSG00000107960	PBANKA_114080	0.255668642537458
ENSG00000170260	PBANKA_114080	-0.242642083467069
ENSG00000151640	PBANKA_114080	-0.195210223705499
ENSG00000141314	PBANKA_114080	-0.175151136304658
ENSG00000020633	PBANKA_114080	-0.261435338478197
ENSG00000166897	PBANKA_114080	-0.221996869745236
ENSG00000196372	PBANKA_114080	0.252997232673561
ENSG00000174807	PBANKA_114080	-0.210915810753216
ENSG00000159792	PBANKA_114080	-0.224225342484162
ENSG00000187240	PBANKA_114080	-0.221374558454822
ENSG00000073861	PBANKA_114080	-0.289136425556418
ENSG00000063245	PBANKA_114080	-0.213664702803448
ENSG00000166341	PBANKA_114080	-0.261103586849329
ENSG00000198911	PBANKA_114080	-0.205287639188619
ENSG00000066056	PBANKA_114080	-0.229199084841732
ENSG00000204590	PBANKA_114080	-0.214796335897417
ENSG00000188064	PBANKA_114080	-0.248577125194202
ENSG00000184857	PBANKA_114080	-0.198113889422095
ENSG00000088808	PBANKA_114080	-0.268916904679047
ENSG00000078549	PBANKA_114080	-0.222928101394309
ENSG00000128482	PBANKA_114080	-0.2796157966346
ENSG00000110171	PBANKA_114080	-0.294746722986198
ENSG00000100241	PBANKA_114080	-0.2809458497421
ENSG00000125447	PBANKA_114080	-0.210295214531191
ENSG00000107731	PBANKA_114080	-0.233206269090093
ENSG00000162396	PBANKA_114080	-0.242439734645892
ENSG00000172534	PBANKA_114080	-0.249385073564334
ENSG00000123427	PBANKA_114080	-0.225350535797864
ENSG00000179846	PBANKA_114080	-0.191994529644918
ENSG00000130726	PBANKA_114080	-0.215584570775854
ENSG00000152766	PBANKA_114080	0.278257105165356
ENSG00000126822	PBANKA_114080	-0.243229805679162
ENSG00000171914	PBANKA_114080	-0.205186444635614
ENSG00000109436	PBANKA_114080	-0.235909442896551
ENSG00000101883	PBANKA_114080	-0.224496011589321
ENSG00000173567	PBANKA_114080	-0.217562819389567
ENSG00000258818	PBANKA_114080	-0.207412246813489
ENSG00000005206	PBANKA_114080	-0.219746167828537
ENSG00000141294	PBANKA_114080	-0.321426605928682
ENSG00000071894	PBANKA_114080	-0.312972914331028
ENSG00000165917	PBANKA_114080	-0.195986506099973
ENSG00000100504	PBANKA_114080	0.255295212701328
ENSG00000115041	PBANKA_114080	-0.207466224593891
ENSG00000084774	PBANKA_114080	-0.279504098934699
ENSG00000076201	PBANKA_114080	-0.262076931227218
ENSG00000186174	PBANKA_114080	-0.356611652638878
ENSG00000165507	PBANKA_114080	-0.313943799800553
ENSG00000124608	PBANKA_114080	-0.27206133803561
ENSG00000158055	PBANKA_114080	-0.210635252201777
ENSG00000130054	PBANKA_114080	-0.208825281002493
ENSG00000189120	PBANKA_114080	-0.255758121675116
ENSG00000183049	PBANKA_114080	-0.223951700360968
ENSG00000165714	PBANKA_114080	-0.254614333175103
ENSG00000167182	PBANKA_114080	-0.246063226065903
ENSG00000122133	PBANKA_114080	-0.216639058152847
ENSG00000171812	PBANKA_114080	-0.18176483562925
ENSG00000100253	PBANKA_114080	-0.316985218573868
ENSG00000138771	PBANKA_114080	-0.299283835994161
ENSG00000179071	PBANKA_114080	-0.24312234134051
ENSG00000248746	PBANKA_114080	-0.283176386502944
ENSG00000178965	PBANKA_114080	-0.243685514199048
ENSG00000115590	PBANKA_114080	0.279579046997168
ENSG00000142459	PBANKA_114080	-0.183780327728058
ENSG00000142552	PBANKA_114080	-0.223377564883334
ENSG00000154319	PBANKA_114080	-0.217242230573667
ENSG00000146966	PBANKA_114080	-0.220991588057995
ENSG00000130643	PBANKA_114080	-0.295559108957732
ENSG00000100997	PBANKA_114080	-0.279438196844781
ENSG00000100994	PBANKA_114080	-0.230713077888053
ENSG00000137343	PBANKA_114080	-0.198124078747541
ENSG00000133056	PBANKA_114080	-0.209658594841628
ENSG00000196781	PBANKA_114080	-0.20324351608238
ENSG00000089154	PBANKA_114080	-0.276354975021093
ENSG00000204659	PBANKA_114080	-0.231873041880786
ENSG00000164099	PBANKA_114080	-0.325535442743583
ENSG00000198168	PBANKA_114080	0.20416381035946
ENSG00000120332	PBANKA_114080	-0.206873952192141
ENSG00000163462	PBANKA_114080	-0.273592175085748
ENSG00000153823	PBANKA_114080	-0.254432979577014
ENSG00000127884	PBANKA_114080	-0.26303528699645
ENSG00000176884	PBANKA_114080	-0.30674176691654
ENSG00000110777	PBANKA_114080	-0.188798415636725
ENSG00000138696	PBANKA_114080	-0.203480201917175
ENSG00000143375	PBANKA_114080	-0.220836559329856
ENSG00000148832	PBANKA_114080	-0.242060901754754
ENSG00000141756	PBANKA_114080	-0.281509153165051
ENSG00000130037	PBANKA_114080	-0.187029072015371
ENSG00000161021	PBANKA_114080	-0.216284215350174
ENSG00000183779	PBANKA_114080	-0.279073469259254
ENSG00000120820	PBANKA_114080	-0.213844820517982
ENSG00000177728	PBANKA_114080	-0.287841624762567
ENSG00000156886	PBANKA_114080	-0.261675252342332
ENSG00000054793	PBANKA_114080	0.240882003634548
ENSG00000130669	PBANKA_114080	-0.298083947724583
ENSG00000168398	PBANKA_114080	-0.265890448845191
ENSG00000100739	PBANKA_114080	-0.218329451474872
ENSG00000239474	PBANKA_114080	-0.245472148296858
ENSG00000239306	PBANKA_114080	-0.278201156760662
ENSG00000196498	PBANKA_114080	-0.258267352579567
ENSG00000171772	PBANKA_114080	-0.226844093755426
ENSG00000143171	PBANKA_114080	-0.250088982997257
ENSG00000185670	PBANKA_114080	-0.209221779726035
ENSG00000126012	PBANKA_114080	-0.211188285471973
ENSG00000115607	PBANKA_114080	0.254757189467002
ENSG00000110848	PBANKA_114080	0.28787558864109
ENSG00000244462	PBANKA_114080	-0.260476117190461
ENSG00000167778	PBANKA_114080	-0.264698687914562
ENSG00000164889	PBANKA_114080	-0.192707883068958
ENSG00000075240	PBANKA_114080	-0.219014190929288
ENSG00000147234	PBANKA_114080	-0.253062868810344
ENSG00000182195	PBANKA_114080	-0.269508947485637
ENSG00000090861	PBANKA_114080	-0.237547191268407
ENSG00000092330	PBANKA_114080	0.244829804389592
ENSG00000102390	PBANKA_114080	-0.240543096492459
ENSG00000107862	PBANKA_114080	-0.241714709321931
ENSG00000167549	PBANKA_114080	-0.266330537641479
ENSG00000135253	PBANKA_114080	-0.267416623565824
ENSG00000163956	PBANKA_114080	0.261410274355787
ENSG00000156966	PBANKA_114080	-0.18026879356762
ENSG00000163354	PBANKA_114080	-0.203470860410622
ENSG00000012779	PBANKA_114080	0.278138546992333
ENSG00000136026	PBANKA_114080	0.236523874918953
ENSG00000112357	PBANKA_114080	-0.206823857820536
ENSG00000158423	PBANKA_114080	-0.288018658036216
ENSG00000167615	PBANKA_114080	-0.296797419536453
ENSG00000182580	PBANKA_114080	-0.241046600577212
ENSG00000103642	PBANKA_114080	0.212060497868904
ENSG00000111432	PBANKA_114080	-0.193953068771383
ENSG00000167780	PBANKA_114080	-0.203291708785762
ENSG00000125207	PBANKA_114080	-0.197049715334797
ENSG00000071051	PBANKA_114080	0.240418702591636
ENSG00000005379	PBANKA_114080	-0.281578546296928
ENSG00000162723	PBANKA_114080	-0.306663687065349
ENSG00000143158	PBANKA_114080	0.249640437327909
ENSG00000119147	PBANKA_114080	-0.198667209949393
ENSG00000167535	PBANKA_114080	-0.296083752971068
ENSG00000158246	PBANKA_114080	-0.241509565445342
ENSG00000033100	PBANKA_114080	-0.191104987930967
ENSG00000161509	PBANKA_114080	-0.247344218824816
ENSG00000131788	PBANKA_114080	-0.24312054936543
ENSG00000138772	PBANKA_114080	0.320507030341256
ENSG00000011021	PBANKA_114080	-0.2189726018474
ENSG00000185105	PBANKA_114080	-0.343230751892723
ENSG00000181656	PBANKA_114080	-0.285917320185306
ENSG00000198648	PBANKA_114080	-0.257871744767981
ENSG00000272031	PBANKA_114080	-0.281291765208109
ENSG00000172819	PBANKA_114080	-0.195402539924317
ENSG00000104881	PBANKA_114080	-0.276181651857162
ENSG00000135763	PBANKA_114080	-0.247195663371597
ENSG00000138111	PBANKA_114080	-0.234882584681224
ENSG00000249715	PBANKA_114080	-0.269700083264335
ENSG00000182118	PBANKA_114080	0.309000551572546
ENSG00000106018	PBANKA_114080	-0.208541520282362
ENSG00000157368	PBANKA_114080	-0.25542582885397
ENSG00000132613	PBANKA_114080	-0.232598405151346
ENSG00000158158	PBANKA_114080	-0.306900131519718
ENSG00000060718	PBANKA_114080	-0.265144303321692
ENSG00000196961	PBANKA_114080	-0.231845582424372
ENSG00000119801	PBANKA_114080	0.241973763052357
ENSG00000134853	PBANKA_114080	-0.229956886418703
ENSG00000175727	PBANKA_114080	-0.21501225601285
ENSG00000158113	PBANKA_114080	-0.275927667937882
ENSG00000158022	PBANKA_114080	-0.277177503008719
ENSG00000175084	PBANKA_114080	-0.21184434620778
ENSG00000179583	PBANKA_114080	-0.217881872566096
ENSG00000114948	PBANKA_114080	-0.210708756309831
ENSG00000124006	PBANKA_114080	-0.189640834768502
ENSG00000111674	PBANKA_114080	-0.267975994773992
ENSG00000073756	PBANKA_114080	0.282528276430218
ENSG00000116604	PBANKA_114080	-0.230145352257613
ENSG00000158887	PBANKA_114080	0.266283934718893
ENSG00000104973	PBANKA_114080	-0.286737422835122
ENSG00000125531	PBANKA_114080	-0.202069674909686
ENSG00000104946	PBANKA_114080	-0.223361596733749
ENSG00000130985	PBANKA_114080	-0.265110660832609
ENSG00000137747	PBANKA_114080	-0.203889287467713
ENSG00000204936	PBANKA_114080	0.392351744865792
ENSG00000142657	PBANKA_114080	0.264252786841961
ENSG00000114654	PBANKA_114080	-0.339114453327701
ENSG00000178187	PBANKA_114080	-0.197418826051018
ENSG00000175262	PBANKA_114080	-0.302778599039676
ENSG00000198851	PBANKA_114080	-0.286064068488609
ENSG00000169714	PBANKA_114080	0.234722396900343
ENSG00000127528	PBANKA_114090	-0.263767823666494
ENSG00000164078	PBANKA_114090	-0.205330369636582
ENSG00000114854	PBANKA_114090	-0.190276791540095
ENSG00000154767	PBANKA_114090	-0.243696661838776
ENSG00000170876	PBANKA_114090	-0.227415476192673
ENSG00000104998	PBANKA_114090	-0.243141374173154
ENSG00000145016	PBANKA_114090	-0.224092721523075
ENSG00000197724	PBANKA_114090	-0.212972403218002
ENSG00000107882	PBANKA_114090	-0.228464312365626
ENSG00000099991	PBANKA_114090	-0.30856964801175
ENSG00000188162	PBANKA_114090	-0.2621875261943
ENSG00000167895	PBANKA_114090	-0.23687259728008
ENSG00000177731	PBANKA_114090	-0.225102112889398
ENSG00000186231	PBANKA_114090	-0.22047151649235
ENSG00000105679	PBANKA_114090	-0.238396439184813
ENSG00000151364	PBANKA_114090	-0.21603800204583
ENSG00000204175	PBANKA_114090	-0.172425766328405
ENSG00000179134	PBANKA_114090	-0.199318050592147
ENSG00000172037	PBANKA_114090	-0.266535501182844
ENSG00000064300	PBANKA_114090	-0.24232884203365
ENSG00000182575	PBANKA_114090	-0.267349031379599
ENSG00000128040	PBANKA_114090	-0.233417354701921
ENSG00000183186	PBANKA_114090	-0.243257291442737
ENSG00000186297	PBANKA_114090	-0.194144648213752
ENSG00000244588	PBANKA_114090	-0.295158196601568
ENSG00000085377	PBANKA_114090	-0.259850739501792
ENSG00000169744	PBANKA_114090	-0.217477342414968
ENSG00000107554	PBANKA_114090	-0.239878123559805
ENSG00000100324	PBANKA_114090	-0.270024444656802
ENSG00000174721	PBANKA_114090	-0.269499844720493
ENSG00000128268	PBANKA_114090	-0.184082613181776
ENSG00000121440	PBANKA_114090	-0.24911536049797
ENSG00000165458	PBANKA_114090	-0.225552724431094
ENSG00000068724	PBANKA_114090	-0.214289728502508
ENSG00000236980	PBANKA_114090	-0.194970974211316
ENSG00000126391	PBANKA_114090	-0.177467933256831
ENSG00000117215	PBANKA_114090	-0.217931320530355
ENSG00000158786	PBANKA_114090	-0.219555338598331
ENSG00000149782	PBANKA_114090	-0.24714111029511
ENSG00000085644	PBANKA_114090	-0.240229960202288
ENSG00000149476	PBANKA_114090	-0.22068962551463
ENSG00000169926	PBANKA_114090	-0.194906508221196
ENSG00000204469	PBANKA_114090	-0.207958703061408
ENSG00000146233	PBANKA_114090	-0.189967730842401
ENSG00000127580	PBANKA_114090	-0.252223989435186
ENSG00000132622	PBANKA_114090	-0.254776529482123
ENSG00000141258	PBANKA_114090	-0.230905801002861
ENSG00000131067	PBANKA_114090	-0.226053028213804
ENSG00000126254	PBANKA_114090	-0.208132481671111
ENSG00000156453	PBANKA_114090	-0.265893328284479
ENSG00000100027	PBANKA_114090	-0.281958558987593
ENSG00000164920	PBANKA_114090	-0.215645248582332
ENSG00000043143	PBANKA_114090	-0.281156234535318
ENSG00000180340	PBANKA_114090	-0.265268234240562
ENSG00000205927	PBANKA_114090	-0.239382591307171
ENSG00000173991	PBANKA_114090	-0.297257845931251
ENSG00000169032	PBANKA_114090	-0.225352833411095
ENSG00000106948	PBANKA_114090	-0.255306834914778
ENSG00000240764	PBANKA_114090	-0.232785227531076
ENSG00000219435	PBANKA_114090	-0.203170474868029
ENSG00000123143	PBANKA_114090	-0.230334511188455
ENSG00000101224	PBANKA_114090	-0.238988008561799
ENSG00000185198	PBANKA_114090	-0.187310096123726
ENSG00000108773	PBANKA_114090	-0.208671207177407
ENSG00000169129	PBANKA_114090	-0.25047252467072
ENSG00000185585	PBANKA_114090	-0.223026059048006
ENSG00000182578	PBANKA_114090	-0.202451890261822
ENSG00000160469	PBANKA_114090	-0.266498671818817
ENSG00000196639	PBANKA_114090	-0.205196885272648
ENSG00000164050	PBANKA_114090	-0.206056169841213
ENSG00000175518	PBANKA_114090	-0.194205474264238
ENSG00000126368	PBANKA_114090	-0.318294895809796
ENSG00000130382	PBANKA_114090	-0.255478747885158
ENSG00000156304	PBANKA_114090	-0.22317867349033
ENSG00000185800	PBANKA_114090	-0.270029615624877
ENSG00000137802	PBANKA_114090	-0.237126316013532
ENSG00000168612	PBANKA_114090	-0.224394505620126
ENSG00000186188	PBANKA_114090	-0.229789770183511
ENSG00000221946	PBANKA_114090	-0.261376827433628
ENSG00000099889	PBANKA_114090	-0.280811857614624
ENSG00000047662	PBANKA_114090	-0.20922454725748
ENSG00000146072	PBANKA_114090	-0.201146099502331
ENSG00000144741	PBANKA_114090	-0.230167291876986
ENSG00000161395	PBANKA_114090	-0.249315582865382
ENSG00000117425	PBANKA_114090	-0.245895578572916
ENSG00000176454	PBANKA_114090	-0.21914258979011
ENSG00000145506	PBANKA_114090	-0.24525208947769
ENSG00000153976	PBANKA_114090	-0.214356022815527
ENSG00000168546	PBANKA_114090	-0.239024677544903
ENSG00000165821	PBANKA_114090	-0.247308672553336
ENSG00000120256	PBANKA_114090	-0.242566176749067
ENSG00000165661	PBANKA_114090	-0.223697197634231
ENSG00000180787	PBANKA_114090	-0.226041945243152
ENSG00000124191	PBANKA_114090	-0.235457151648372
ENSG00000116786	PBANKA_114090	-0.227723936138726
ENSG00000176428	PBANKA_114090	-0.181292641732935
ENSG00000142235	PBANKA_114090	-0.239953893075958
ENSG00000126107	PBANKA_114090	-0.276360868962949
ENSG00000104941	PBANKA_114090	-0.223720547188795
ENSG00000078814	PBANKA_114090	-0.229684427903002
ENSG00000196588	PBANKA_114090	-0.209739742572492
ENSG00000105516	PBANKA_114090	-0.326914369652246
ENSG00000122025	PBANKA_114090	-0.235122278897215
ENSG00000213676	PBANKA_114090	-0.241606248094251
ENSG00000185614	PBANKA_114090	-0.265611904870108
ENSG00000129219	PBANKA_114090	-0.224379462073449
ENSG00000013523	PBANKA_114090	-0.28169055534279
ENSG00000019582	PBANKA_114090	-0.232191620670198
ENSG00000090932	PBANKA_114090	-0.178245213557006
ENSG00000007516	PBANKA_114090	-0.287920554684548
ENSG00000112640	PBANKA_114090	-0.228312095298147
ENSG00000244752	PBANKA_114090	-0.189465801485006
ENSG00000197136	PBANKA_114090	-0.229836170155373
ENSG00000145041	PBANKA_114090	-0.224192662153907
ENSG00000198026	PBANKA_114090	-0.243209901230517
ENSG00000142494	PBANKA_114090	-0.241370455723781
ENSG00000165271	PBANKA_114090	-0.272106491030819
ENSG00000176903	PBANKA_114090	-0.215615356739436
ENSG00000174343	PBANKA_114090	-0.231481187632212
ENSG00000177943	PBANKA_114090	-0.211847274885677
ENSG00000105204	PBANKA_114090	-0.219728630785694
ENSG00000131697	PBANKA_114090	-0.211069088296517
ENSG00000183741	PBANKA_114090	-0.246275636694052
ENSG00000148396	PBANKA_114090	-0.246890493844896
ENSG00000176058	PBANKA_114090	-0.210045796472081
ENSG00000162390	PBANKA_114090	-0.266182543824814
ENSG00000162391	PBANKA_114090	-0.289338478153388
ENSG00000178764	PBANKA_114090	-0.213217994622333
ENSG00000136457	PBANKA_114090	-0.242266511736297
ENSG00000163697	PBANKA_114090	-0.237882701394358
ENSG00000160396	PBANKA_114090	-0.288368080825675
ENSG00000106336	PBANKA_114090	-0.209816913487246
ENSG00000065989	PBANKA_114090	-0.275087885557139
ENSG00000161281	PBANKA_114090	-0.21519154729612
ENSG00000155034	PBANKA_114090	-0.248384982574408
ENSG00000251692	PBANKA_114090	-0.271029112199239
ENSG00000105662	PBANKA_114090	-0.27639274545505
ENSG00000169783	PBANKA_114090	-0.18790751405923
ENSG00000032444	PBANKA_114090	-0.232472474789402
ENSG00000006611	PBANKA_114090	-0.235830560053148
ENSG00000165072	PBANKA_114090	-0.240780772921359
ENSG00000188747	PBANKA_114090	-0.310771058846201
ENSG00000100399	PBANKA_114090	-0.217894836374451
ENSG00000131584	PBANKA_114090	-0.287063911544693
ENSG00000010319	PBANKA_114090	-0.251889164748221
ENSG00000163884	PBANKA_114090	-0.203163101241038
ENSG00000007952	PBANKA_114090	-0.25142450481471
ENSG00000105953	PBANKA_114090	-0.213570457194004
ENSG00000176771	PBANKA_114090	-0.257309714761088
ENSG00000065717	PBANKA_114090	-0.288010550515393
ENSG00000188021	PBANKA_114090	-0.22062404712792
ENSG00000132024	PBANKA_114090	-0.246575675297292
ENSG00000132016	PBANKA_114090	-0.250881681334869
ENSG00000215475	PBANKA_114090	-0.279409799531238
ENSG00000095319	PBANKA_114090	-0.243213187151825
ENSG00000145936	PBANKA_114090	-0.208477636731858
ENSG00000166862	PBANKA_114090	-0.18044206617316
ENSG00000156463	PBANKA_114090	-0.206481679170101
ENSG00000162849	PBANKA_114090	-0.247021248017117
ENSG00000143368	PBANKA_114090	-0.211649707622725
ENSG00000100403	PBANKA_114090	-0.213182123410871
ENSG00000076650	PBANKA_114090	-0.246077667361098
ENSG00000132361	PBANKA_114090	-0.239833615746691
ENSG00000160323	PBANKA_114090	-0.247948965696299
ENSG00000134253	PBANKA_114090	-0.258927549167945
ENSG00000198870	PBANKA_114090	-0.255676595426078
ENSG00000137764	PBANKA_114090	-0.264885065239302
ENSG00000151729	PBANKA_114090	-0.204028498009021
ENSG00000160633	PBANKA_114090	-0.233723944563201
ENSG00000130827	PBANKA_114090	-0.240984675756066
ENSG00000065361	PBANKA_114090	-0.255789503803844
ENSG00000180921	PBANKA_114090	-0.24216174978566
ENSG00000203943	PBANKA_114090	-0.219293524698982
ENSG00000002587	PBANKA_114090	-0.2430133926102
ENSG00000130758	PBANKA_114090	-0.241658389783757
ENSG00000100908	PBANKA_114090	-0.214050310103363
ENSG00000166860	PBANKA_114090	-0.221722627471572
ENSG00000133243	PBANKA_114090	-0.25668953540228
ENSG00000039523	PBANKA_114090	-0.245323956188228
ENSG00000104814	PBANKA_114090	-0.22436682935293
ENSG00000167858	PBANKA_114090	-0.20459012081811
ENSG00000087365	PBANKA_114090	-0.236449977279445
ENSG00000184402	PBANKA_114090	-0.265587656864323
ENSG00000135519	PBANKA_114090	-0.290735981916333
ENSG00000167625	PBANKA_114090	-0.228171451891461
ENSG00000078900	PBANKA_114090	-0.230946953524398
ENSG00000102001	PBANKA_114090	-0.242811704942576
ENSG00000105722	PBANKA_114090	-0.21177417038995
ENSG00000111249	PBANKA_114090	-0.268430027340184
ENSG00000125931	PBANKA_114090	-0.222647565772358
ENSG00000205084	PBANKA_114090	-0.24034865843499
ENSG00000182218	PBANKA_114090	-0.247286292596198
ENSG00000100412	PBANKA_114090	-0.245035865145911
ENSG00000125966	PBANKA_114090	-0.193305271815716
ENSG00000214357	PBANKA_114090	-0.261432359489812
ENSG00000183134	PBANKA_114090	-0.299925353800096
ENSG00000140990	PBANKA_114090	-0.230488584379254
ENSG00000120896	PBANKA_114090	-0.271708625273484
ENSG00000175115	PBANKA_114090	-0.291500405095136
ENSG00000099995	PBANKA_114090	-0.249637356082272
ENSG00000110844	PBANKA_114090	-0.202845919625178
ENSG00000117318	PBANKA_114090	-0.25133268836879
ENSG00000185112	PBANKA_114090	-0.219246826554581
ENSG00000110148	PBANKA_114090	-0.210904989982652
ENSG00000101161	PBANKA_114090	-0.24641058190727
ENSG00000133392	PBANKA_114090	-0.247929065759119
ENSG00000159753	PBANKA_114090	-0.231432648634885
ENSG00000143126	PBANKA_114090	-0.282451777414616
ENSG00000174788	PBANKA_114090	-0.218401841212291
ENSG00000126895	PBANKA_114090	-0.244951175910568
ENSG00000234409	PBANKA_114090	-0.290774071142654
ENSG00000143552	PBANKA_114090	-0.256325431033726
ENSG00000040608	PBANKA_114090	-0.249102206343468
ENSG00000204366	PBANKA_114090	-0.243605710695129
ENSG00000004777	PBANKA_114090	-0.209190936099886
ENSG00000105726	PBANKA_114090	-0.249104677452949
ENSG00000184916	PBANKA_114090	-0.20640037469585
ENSG00000174326	PBANKA_114090	-0.199014048261452
ENSG00000248871	PBANKA_114090	-0.188321092001764
ENSG00000169071	PBANKA_114090	-0.265011969993534
ENSG00000275342	PBANKA_114090	-0.224945268541064
ENSG00000157703	PBANKA_114090	-0.219580103525964
ENSG00000177380	PBANKA_114090	-0.20839662787388
ENSG00000244486	PBANKA_114090	-0.264197891588091
ENSG00000163833	PBANKA_114090	-0.246580724588016
ENSG00000174996	PBANKA_114090	-0.246554455335871
ENSG00000103150	PBANKA_114090	-0.208949005237857
ENSG00000121653	PBANKA_114090	-0.265648638686332
ENSG00000171723	PBANKA_114090	-0.239560582663375
ENSG00000214128	PBANKA_114090	-0.225587394897101
ENSG00000064205	PBANKA_114090	-0.221815693748732
ENSG00000052344	PBANKA_114090	-0.234124151042772
ENSG00000173918	PBANKA_114090	-0.23199401605419
ENSG00000184524	PBANKA_114090	-0.235258650339168
ENSG00000114251	PBANKA_114090	-0.22273414390358
ENSG00000110448	PBANKA_114090	-0.243418965725372
ENSG00000188488	PBANKA_114090	-0.273915316033289
ENSG00000178175	PBANKA_114090	-0.275671797260603
ENSG00000158321	PBANKA_114090	-0.22661585952986
ENSG00000105127	PBANKA_114090	-0.243980710155282
ENSG00000116525	PBANKA_114090	-0.216584394027509
ENSG00000170873	PBANKA_114090	-0.228052768077943
ENSG00000171603	PBANKA_114090	-0.273156803238776
ENSG00000188385	PBANKA_114090	-0.201087153431299
ENSG00000184897	PBANKA_114090	-0.228219729238634
ENSG00000089597	PBANKA_114090	-0.263002002170483
ENSG00000205143	PBANKA_114090	-0.263244820775976
ENSG00000127561	PBANKA_114090	-0.310329998120209
ENSG00000205593	PBANKA_114090	-0.276832911176775
ENSG00000105429	PBANKA_114090	-0.290834703460001
ENSG00000126464	PBANKA_114090	-0.328197527856548
ENSG00000170260	PBANKA_114090	-0.251382953762011
ENSG00000141314	PBANKA_114090	-0.177865133879681
ENSG00000020633	PBANKA_114090	-0.252003726593854
ENSG00000182934	PBANKA_114090	-0.224751815646475
ENSG00000159792	PBANKA_114090	-0.239571292317464
ENSG00000073861	PBANKA_114090	-0.243876230495318
ENSG00000166341	PBANKA_114090	-0.236240840637289
ENSG00000198911	PBANKA_114090	-0.211219565553012
ENSG00000066117	PBANKA_114090	-0.222779185979438
ENSG00000204590	PBANKA_114090	-0.217255901777167
ENSG00000188064	PBANKA_114090	-0.218994827896488
ENSG00000184857	PBANKA_114090	-0.261191052839735
ENSG00000088808	PBANKA_114090	-0.235737386516666
ENSG00000008869	PBANKA_114090	-0.208709675731581
ENSG00000128482	PBANKA_114090	-0.269644526230361
ENSG00000110171	PBANKA_114090	-0.293610335690905
ENSG00000100241	PBANKA_114090	-0.213509447303409
ENSG00000125447	PBANKA_114090	-0.230631626902811
ENSG00000107731	PBANKA_114090	-0.205424097798395
ENSG00000123427	PBANKA_114090	-0.273162462104547
ENSG00000179846	PBANKA_114090	-0.231983753157789
ENSG00000126822	PBANKA_114090	-0.22234401076769
ENSG00000186462	PBANKA_114090	-0.180893172129162
ENSG00000101883	PBANKA_114090	-0.215977369215585
ENSG00000147912	PBANKA_114090	-0.220298479879514
ENSG00000005206	PBANKA_114090	-0.249020778977008
ENSG00000141294	PBANKA_114090	-0.302711886526282
ENSG00000071894	PBANKA_114090	-0.281844326650134
ENSG00000165917	PBANKA_114090	-0.200938069186439
ENSG00000108395	PBANKA_114090	-0.224602712047656
ENSG00000084774	PBANKA_114090	-0.1982235170645
ENSG00000076201	PBANKA_114090	-0.221161043638196
ENSG00000186174	PBANKA_114090	-0.30024884756591
ENSG00000165507	PBANKA_114090	-0.294808362358794
ENSG00000124608	PBANKA_114090	-0.264616827022248
ENSG00000198169	PBANKA_114090	-0.202107660669893
ENSG00000130054	PBANKA_114090	-0.193113124442006
ENSG00000189120	PBANKA_114090	-0.217145340852866
ENSG00000183049	PBANKA_114090	-0.229949521590751
ENSG00000165714	PBANKA_114090	-0.228452326669501
ENSG00000171812	PBANKA_114090	-0.219447073982358
ENSG00000100253	PBANKA_114090	-0.28034535361037
ENSG00000138771	PBANKA_114090	-0.265988230916052
ENSG00000248746	PBANKA_114090	-0.249163665030584
ENSG00000123570	PBANKA_114090	-0.230438330846426
ENSG00000142552	PBANKA_114090	-0.205111982206021
ENSG00000154319	PBANKA_114090	-0.218297759449459
ENSG00000169508	PBANKA_114090	-0.239602866418939
ENSG00000146966	PBANKA_114090	-0.191719530548873
ENSG00000186710	PBANKA_114090	-0.258385460734544
ENSG00000130643	PBANKA_114090	-0.257723516746899
ENSG00000100997	PBANKA_114090	-0.231173292597878
ENSG00000057294	PBANKA_114090	-0.196139514982987
ENSG00000100994	PBANKA_114090	-0.217917941877685
ENSG00000089154	PBANKA_114090	-0.243241220354693
ENSG00000204659	PBANKA_114090	-0.242789653396901
ENSG00000164099	PBANKA_114090	-0.287968946692563
ENSG00000120332	PBANKA_114090	-0.189564584864683
ENSG00000141026	PBANKA_114090	-0.230508786888697
ENSG00000163462	PBANKA_114090	-0.269755274768044
ENSG00000188636	PBANKA_114090	-0.224944550960228
ENSG00000153823	PBANKA_114090	-0.226446074609189
ENSG00000127884	PBANKA_114090	-0.214481759877569
ENSG00000176884	PBANKA_114090	-0.268774067994007
ENSG00000143375	PBANKA_114090	-0.210106649773655
ENSG00000148832	PBANKA_114090	-0.278390101176572
ENSG00000141756	PBANKA_114090	-0.221398711837759
ENSG00000163655	PBANKA_114090	-0.206033560252428
ENSG00000120820	PBANKA_114090	-0.242479412011693
ENSG00000177728	PBANKA_114090	-0.279913928808851
ENSG00000130669	PBANKA_114090	-0.280439217931246
ENSG00000100739	PBANKA_114090	-0.201841769951928
ENSG00000239474	PBANKA_114090	-0.219972017476193
ENSG00000239306	PBANKA_114090	-0.258788830654106
ENSG00000164303	PBANKA_114090	0.296966511722917
ENSG00000171772	PBANKA_114090	-0.213435950852746
ENSG00000185670	PBANKA_114090	-0.2437179726865
ENSG00000197226	PBANKA_114090	-0.210828998204107
ENSG00000244462	PBANKA_114090	-0.237886250922324
ENSG00000167778	PBANKA_114090	-0.221907240601892
ENSG00000147234	PBANKA_114090	-0.237637577853429
ENSG00000182195	PBANKA_114090	-0.258279084994256
ENSG00000090861	PBANKA_114090	-0.247947215234992
ENSG00000167549	PBANKA_114090	-0.276593543796261
ENSG00000135253	PBANKA_114090	-0.275753127071802
ENSG00000158423	PBANKA_114090	-0.266016398136946
ENSG00000167615	PBANKA_114090	-0.260908932433893
ENSG00000182580	PBANKA_114090	-0.226532825913338
ENSG00000005379	PBANKA_114090	-0.266539080042979
ENSG00000162723	PBANKA_114090	-0.265808677765274
ENSG00000167535	PBANKA_114090	-0.274979358323258
ENSG00000158246	PBANKA_114090	-0.212760260690153
ENSG00000145248	PBANKA_114090	-0.194285637990251
ENSG00000198835	PBANKA_114090	-0.248393646765951
ENSG00000033100	PBANKA_114090	-0.208360733324288
ENSG00000161509	PBANKA_114090	-0.23919923117076
ENSG00000011021	PBANKA_114090	-0.222088120803453
ENSG00000185105	PBANKA_114090	-0.280701571342622
ENSG00000181656	PBANKA_114090	-0.256071663402501
ENSG00000272031	PBANKA_114090	-0.292454659740749
ENSG00000104881	PBANKA_114090	-0.285947729713545
ENSG00000146063	PBANKA_114090	-0.217435648950126
ENSG00000138111	PBANKA_114090	-0.255087772554098
ENSG00000249715	PBANKA_114090	-0.246163089738214
ENSG00000173275	PBANKA_114090	-0.259613328613592
ENSG00000132613	PBANKA_114090	-0.196734989266627
ENSG00000158158	PBANKA_114090	-0.265962843193859
ENSG00000060718	PBANKA_114090	-0.23333066027078
ENSG00000158113	PBANKA_114090	-0.267987875588847
ENSG00000158022	PBANKA_114090	-0.240386204946683
ENSG00000175084	PBANKA_114090	-0.194855757582446
ENSG00000179583	PBANKA_114090	-0.236502087706567
ENSG00000124006	PBANKA_114090	-0.190657102948976
ENSG00000135643	PBANKA_114090	-0.199088786948079
ENSG00000111674	PBANKA_114090	-0.264104368754166
ENSG00000104973	PBANKA_114090	-0.239192665421389
ENSG00000125531	PBANKA_114090	-0.268356597925917
ENSG00000130985	PBANKA_114090	-0.228475848204946
ENSG00000137747	PBANKA_114090	-0.199512225618624
ENSG00000198873	PBANKA_114090	-0.236313523066349
ENSG00000114654	PBANKA_114090	-0.30009788855482
ENSG00000178187	PBANKA_114090	-0.209297374263747
ENSG00000234284	PBANKA_114090	-0.209253287749861
ENSG00000175262	PBANKA_114090	-0.280291339866728
ENSG00000198851	PBANKA_114090	-0.25566100712098
ENSG00000137275	PBANKA_114110	0.306857894901097
ENSG00000167193	PBANKA_114110	0.433705936506708
ENSG00000137806	PBANKA_114110	0.436398217216043
ENSG00000151876	PBANKA_114110	0.343561577838147
ENSG00000119318	PBANKA_114110	0.380654815990792
ENSG00000148229	PBANKA_114110	0.376824567595767
ENSG00000172817	PBANKA_114110	0.323602857811338
ENSG00000127528	PBANKA_114110	-0.250675725444074
ENSG00000198690	PBANKA_114110	0.282551235247412
ENSG00000180011	PBANKA_114110	0.249377975113441
ENSG00000186687	PBANKA_114110	0.33196874243889
ENSG00000166979	PBANKA_114110	0.383316215644145
ENSG00000164078	PBANKA_114110	-0.234063125976134
ENSG00000121743	PBANKA_114110	0.300589350052543
ENSG00000113407	PBANKA_114110	0.403083714023359
ENSG00000073417	PBANKA_114110	0.277962694092654
ENSG00000165474	PBANKA_114110	0.405686884376541
ENSG00000133706	PBANKA_114110	0.351188393461376
ENSG00000067248	PBANKA_114110	0.387274863324138
ENSG00000239388	PBANKA_114110	0.300693547953757
ENSG00000173261	PBANKA_114110	0.306578973916672
ENSG00000156273	PBANKA_114110	0.255240709521523
ENSG00000150510	PBANKA_114110	0.213237277963913
ENSG00000173597	PBANKA_114110	0.386343460273389
ENSG00000244754	PBANKA_114110	0.341692966282106
ENSG00000206190	PBANKA_114110	0.319255607532122
ENSG00000104231	PBANKA_114110	0.324403017464501
ENSG00000139597	PBANKA_114110	0.371019560231995
ENSG00000173960	PBANKA_114110	0.355237545749064
ENSG00000112576	PBANKA_114110	0.331127258541281
ENSG00000184009	PBANKA_114110	0.331106704974771
ENSG00000104442	PBANKA_114110	0.318110412139072
ENSG00000119684	PBANKA_114110	0.422202161182261
ENSG00000109861	PBANKA_114110	0.391452702236275
ENSG00000104998	PBANKA_114110	-0.241265797026926
ENSG00000169609	PBANKA_114110	0.333011837032635
ENSG00000198668	PBANKA_114110	0.333835142643652
ENSG00000253309	PBANKA_114110	0.34298078702436
ENSG00000153879	PBANKA_114110	0.40743653949193
ENSG00000102786	PBANKA_114110	0.361993092675666
ENSG00000092200	PBANKA_114110	0.241811659998562
ENSG00000085274	PBANKA_114110	0.397107234763865
ENSG00000064726	PBANKA_114110	0.419943528177695
ENSG00000120533	PBANKA_114110	0.327043798735403
ENSG00000278053	PBANKA_114110	0.397920962330958
ENSG00000172113	PBANKA_114110	0.364980197812462
ENSG00000158985	PBANKA_114110	0.40948396264559
ENSG00000133101	PBANKA_114110	0.601576629979247
ENSG00000122068	PBANKA_114110	0.361212217741373
ENSG00000165338	PBANKA_114110	0.232159167929397
ENSG00000164695	PBANKA_114110	0.327097746643803
ENSG00000171451	PBANKA_114110	0.327174808563327
ENSG00000121742	PBANKA_114110	0.562497263653966
ENSG00000125744	PBANKA_114110	0.335024743119849
ENSG00000167740	PBANKA_114110	0.30185032845263
ENSG00000130772	PBANKA_114110	0.40366932966236
ENSG00000101361	PBANKA_114110	0.311457983010097
ENSG00000096968	PBANKA_114110	0.324541476848633
ENSG00000166483	PBANKA_114110	0.349945898678691
ENSG00000121774	PBANKA_114110	0.296934549325426
ENSG00000214595	PBANKA_114110	0.32269565562171
ENSG00000020426	PBANKA_114110	0.319079017915684
ENSG00000124523	PBANKA_114110	0.384184295111313
ENSG00000108786	PBANKA_114110	0.32736124503568
ENSG00000101493	PBANKA_114110	0.38034980231723
ENSG00000126814	PBANKA_114110	0.271057449702685
ENSG00000163602	PBANKA_114110	0.299336849582376
ENSG00000139974	PBANKA_114110	0.287348475712487
ENSG00000092345	PBANKA_114110	0.332080539821628
ENSG00000068120	PBANKA_114110	0.259457029458951
ENSG00000101187	PBANKA_114110	0.398443591119767
ENSG00000164074	PBANKA_114110	0.331884527937464
ENSG00000166938	PBANKA_114110	0.257220734873332
ENSG00000111802	PBANKA_114110	0.27423870432875
ENSG00000166734	PBANKA_114110	0.257717901887736
ENSG00000163026	PBANKA_114110	0.293462829897371
ENSG00000107882	PBANKA_114110	-0.30723512562771
ENSG00000099991	PBANKA_114110	-0.303486362732888
ENSG00000070526	PBANKA_114110	0.36029134111775
ENSG00000171757	PBANKA_114110	0.38797603186564
ENSG00000166501	PBANKA_114110	0.31615918032349
ENSG00000133302	PBANKA_114110	0.324385959640388
ENSG00000112679	PBANKA_114110	0.35054821590128
ENSG00000188162	PBANKA_114110	-0.298273202060162
ENSG00000189050	PBANKA_114110	0.47602827947636
ENSG00000175471	PBANKA_114110	0.344085079099035
ENSG00000138835	PBANKA_114110	0.339914714404844
ENSG00000205268	PBANKA_114110	0.267016394909273
ENSG00000168070	PBANKA_114110	0.464248524989838
ENSG00000081386	PBANKA_114110	0.376800507388861
ENSG00000101367	PBANKA_114110	0.390428067841441
ENSG00000179454	PBANKA_114110	0.239739172705886
ENSG00000007237	PBANKA_114110	0.348021757673699
ENSG00000167895	PBANKA_114110	-0.283583637057616
ENSG00000066855	PBANKA_114110	0.272305019931847
ENSG00000079277	PBANKA_114110	0.449613001006108
ENSG00000112304	PBANKA_114110	0.410477176176037
ENSG00000124785	PBANKA_114110	0.355283455803161
ENSG00000103740	PBANKA_114110	0.391183456838845
ENSG00000213523	PBANKA_114110	0.330425808756348
ENSG00000144736	PBANKA_114110	0.364127880218853
ENSG00000111644	PBANKA_114110	0.354667768725888
ENSG00000221869	PBANKA_114110	0.492391429765547
ENSG00000132109	PBANKA_114110	0.507106325660137
ENSG00000215187	PBANKA_114110	0.338476240927903
ENSG00000175906	PBANKA_114110	-0.197831316085025
ENSG00000131471	PBANKA_114110	0.380913937441814
ENSG00000168301	PBANKA_114110	0.340694593863608
ENSG00000198853	PBANKA_114110	0.312962822380758
ENSG00000118432	PBANKA_114110	0.38313613665515
ENSG00000182185	PBANKA_114110	0.284802617387599
ENSG00000105679	PBANKA_114110	-0.265417014332974
ENSG00000162069	PBANKA_114110	0.398021287178954
ENSG00000151364	PBANKA_114110	-0.29391933870581
ENSG00000164023	PBANKA_114110	0.422313089400916
ENSG00000154822	PBANKA_114110	0.243886034719094
ENSG00000170348	PBANKA_114110	0.373110018651375
ENSG00000092201	PBANKA_114110	0.289279244630979
ENSG00000119638	PBANKA_114110	0.291270831326935
ENSG00000204175	PBANKA_114110	-0.209310681450267
ENSG00000253293	PBANKA_114110	0.26688930437714
ENSG00000107201	PBANKA_114110	0.369410449403364
ENSG00000105877	PBANKA_114110	0.353528086968791
ENSG00000033800	PBANKA_114110	0.284561826638788
ENSG00000119640	PBANKA_114110	0.298388724613717
ENSG00000179134	PBANKA_114110	-0.228437253490477
ENSG00000129562	PBANKA_114110	0.354910296906472
ENSG00000148175	PBANKA_114110	0.53644219357685
ENSG00000172890	PBANKA_114110	0.378867047210684
ENSG00000039123	PBANKA_114110	0.232377623252655
ENSG00000087586	PBANKA_114110	0.291727434590963
ENSG00000147601	PBANKA_114110	0.335926762395863
ENSG00000078747	PBANKA_114110	0.301156849514423
ENSG00000110696	PBANKA_114110	0.317772456649033
ENSG00000198924	PBANKA_114110	0.279012904073297
ENSG00000067113	PBANKA_114110	0.384525317968513
ENSG00000164764	PBANKA_114110	0.268738103442424
ENSG00000006007	PBANKA_114110	0.436581932050294
ENSG00000175110	PBANKA_114110	0.388468765906253
ENSG00000114491	PBANKA_114110	0.356625406565174
ENSG00000161981	PBANKA_114110	0.278437674020979
ENSG00000172037	PBANKA_114110	-0.289485107745094
ENSG00000064300	PBANKA_114110	-0.27512693098801
ENSG00000182575	PBANKA_114110	-0.252348413268047
ENSG00000141905	PBANKA_114110	-0.206995121692063
ENSG00000136861	PBANKA_114110	0.288189906706092
ENSG00000184432	PBANKA_114110	0.407510904526054
ENSG00000204536	PBANKA_114110	0.30386601306205
ENSG00000163638	PBANKA_114110	0.302187889748118
ENSG00000182093	PBANKA_114110	0.373259253638998
ENSG00000176732	PBANKA_114110	0.298000739665936
ENSG00000102710	PBANKA_114110	0.257896723545621
ENSG00000169762	PBANKA_114110	0.327106615093366
ENSG00000158089	PBANKA_114110	0.457819604516443
ENSG00000183186	PBANKA_114110	-0.284763039520653
ENSG00000121897	PBANKA_114110	0.331071544737736
ENSG00000111880	PBANKA_114110	0.27687870463157
ENSG00000125753	PBANKA_114110	0.368114685890619
ENSG00000108528	PBANKA_114110	0.334479029127589
ENSG00000070061	PBANKA_114110	0.363028770732469
ENSG00000204344	PBANKA_114110	0.372853536748077
ENSG00000074410	PBANKA_114110	0.506244539577614
ENSG00000108344	PBANKA_114110	0.317727612469765
ENSG00000067221	PBANKA_114110	0.320558752982106
ENSG00000081913	PBANKA_114110	0.273023312944586
ENSG00000155096	PBANKA_114110	0.341542738560797
ENSG00000060491	PBANKA_114110	0.320786102356956
ENSG00000102755	PBANKA_114110	0.486306321660682
ENSG00000040531	PBANKA_114110	0.343594769897557
ENSG00000113558	PBANKA_114110	0.33587303038129
ENSG00000133997	PBANKA_114110	0.377559243526826
ENSG00000008952	PBANKA_114110	0.2981987439297
ENSG00000178695	PBANKA_114110	0.407541962445817
ENSG00000213977	PBANKA_114110	-0.244954866303561
ENSG00000168306	PBANKA_114110	0.341658399867657
ENSG00000104497	PBANKA_114110	0.308048338098036
ENSG00000153006	PBANKA_114110	0.391757384236871
ENSG00000171503	PBANKA_114110	0.375776024816853
ENSG00000182636	PBANKA_114110	0.396352340296439
ENSG00000105171	PBANKA_114110	0.359015269788989
ENSG00000158092	PBANKA_114110	0.346143786734246
ENSG00000173875	PBANKA_114110	0.418608978498474
ENSG00000112081	PBANKA_114110	0.381844565151014
ENSG00000244588	PBANKA_114110	-0.207268658865496
ENSG00000174564	PBANKA_114110	0.382654759769745
ENSG00000150756	PBANKA_114110	0.372866083755569
ENSG00000120699	PBANKA_114110	0.329193879032317
ENSG00000132932	PBANKA_114110	0.320437864656718
ENSG00000104756	PBANKA_114110	0.248815290552677
ENSG00000255587	PBANKA_114110	-0.242549496439625
ENSG00000077498	PBANKA_114110	0.294743390976342
ENSG00000110660	PBANKA_114110	0.388269280643368
ENSG00000129158	PBANKA_114110	0.276218640745252
ENSG00000172939	PBANKA_114110	0.257737393090034
ENSG00000110422	PBANKA_114110	0.245396535588499
ENSG00000042429	PBANKA_114110	0.360285723253992
ENSG00000070495	PBANKA_114110	0.360195316417285
ENSG00000211456	PBANKA_114110	0.250837988029045
ENSG00000136758	PBANKA_114110	0.234755473030149
ENSG00000164904	PBANKA_114110	0.30006570438779
ENSG00000065559	PBANKA_114110	0.282048046928555
ENSG00000177182	PBANKA_114110	0.571036889814602
ENSG00000179331	PBANKA_114110	0.315181287799785
ENSG00000136250	PBANKA_114110	0.303337719852897
ENSG00000172986	PBANKA_114110	0.457303388410486
ENSG00000125741	PBANKA_114110	0.341590304724369
ENSG00000163785	PBANKA_114110	0.373251669732118
ENSG00000175832	PBANKA_114110	0.242529829058553
ENSG00000085377	PBANKA_114110	-0.209979437819705
ENSG00000133943	PBANKA_114110	0.336116886612567
ENSG00000168389	PBANKA_114110	0.307526330373655
ENSG00000050393	PBANKA_114110	0.337593243847068
ENSG00000115310	PBANKA_114110	0.327450381576164
ENSG00000037637	PBANKA_114110	0.31513800424707
ENSG00000182919	PBANKA_114110	0.387941607656004
ENSG00000158748	PBANKA_114110	-0.185519627839045
ENSG00000032742	PBANKA_114110	0.287099538928723
ENSG00000079459	PBANKA_114110	0.376833271451828
ENSG00000111912	PBANKA_114110	0.384130762483794
ENSG00000197872	PBANKA_114110	0.27149834411749
ENSG00000132963	PBANKA_114110	0.322023942860631
ENSG00000145283	PBANKA_114110	0.285608769312306
ENSG00000159063	PBANKA_114110	0.335948022573956
ENSG00000120539	PBANKA_114110	0.390452367689392
ENSG00000140455	PBANKA_114110	0.217513593531954
ENSG00000164751	PBANKA_114110	0.464036704189957
ENSG00000100284	PBANKA_114110	0.374274029733822
ENSG00000149084	PBANKA_114110	0.393190342257001
ENSG00000171051	PBANKA_114110	0.464998735903893
ENSG00000142230	PBANKA_114110	0.33970397291092
ENSG00000125775	PBANKA_114110	0.336714144483033
ENSG00000163938	PBANKA_114110	0.351399817762266
ENSG00000164284	PBANKA_114110	0.309681660386357
ENSG00000100324	PBANKA_114110	-0.285200204532397
ENSG00000167434	PBANKA_114110	0.488526755272114
ENSG00000130997	PBANKA_114110	0.275980779393374
ENSG00000126091	PBANKA_114110	0.30929567837645
ENSG00000116885	PBANKA_114110	0.39965332193571
ENSG00000134884	PBANKA_114110	0.377530638255251
ENSG00000111837	PBANKA_114110	0.292033902744269
ENSG00000125735	PBANKA_114110	0.418250350313519
ENSG00000112149	PBANKA_114110	0.298828673331283
ENSG00000161547	PBANKA_114110	0.333662058576512
ENSG00000171150	PBANKA_114110	0.326218854341948
ENSG00000214367	PBANKA_114110	0.304021299248138
ENSG00000144668	PBANKA_114110	0.300199513360766
ENSG00000114062	PBANKA_114110	0.285229847842285
ENSG00000181038	PBANKA_114110	0.331276633445313
ENSG00000111913	PBANKA_114110	0.293956347774878
ENSG00000173457	PBANKA_114110	0.336030373973159
ENSG00000118515	PBANKA_114110	0.363604425192537
ENSG00000219438	PBANKA_114110	-0.195370392288926
ENSG00000187144	PBANKA_114110	0.290680865834672
ENSG00000103540	PBANKA_114110	0.386634962854087
ENSG00000197579	PBANKA_114110	0.269713233656242
ENSG00000185917	PBANKA_114110	0.335763062948486
ENSG00000092931	PBANKA_114110	0.318699862405856
ENSG00000126861	PBANKA_114110	0.408674630579805
ENSG00000003756	PBANKA_114110	0.338589124449214
ENSG00000137364	PBANKA_114110	0.527359405393967
ENSG00000121440	PBANKA_114110	-0.271497066402365
ENSG00000183578	PBANKA_114110	0.404197958137966
ENSG00000198663	PBANKA_114110	0.284750549547027
ENSG00000101916	PBANKA_114110	0.273423085450208
ENSG00000137869	PBANKA_114110	0.380451451294351
ENSG00000160294	PBANKA_114110	0.265456051653155
ENSG00000172458	PBANKA_114110	0.302915762016201
ENSG00000236980	PBANKA_114110	-0.243132209803269
ENSG00000147654	PBANKA_114110	0.298252669770367
ENSG00000167104	PBANKA_114110	0.268157449722607
ENSG00000146281	PBANKA_114110	0.373157075917647
ENSG00000205302	PBANKA_114110	0.394597014080014
ENSG00000136197	PBANKA_114110	0.416738093428712
ENSG00000130518	PBANKA_114110	0.272278598582446
ENSG00000164211	PBANKA_114110	0.309813393079726
ENSG00000121621	PBANKA_114110	0.306576656414486
ENSG00000169914	PBANKA_114110	0.312817441548222
ENSG00000163527	PBANKA_114110	0.331381080754914
ENSG00000126391	PBANKA_114110	-0.22504576096864
ENSG00000106305	PBANKA_114110	0.303679035086527
ENSG00000127870	PBANKA_114110	0.372434682630993
ENSG00000004534	PBANKA_114110	0.306506539797933
ENSG00000140374	PBANKA_114110	0.362281357538615
ENSG00000168256	PBANKA_114110	0.314769133755267
ENSG00000204472	PBANKA_114110	0.338386078206603
ENSG00000114395	PBANKA_114110	0.307786087802201
ENSG00000186866	PBANKA_114110	0.244872219424677
ENSG00000134489	PBANKA_114110	0.265048282615616
ENSG00000120217	PBANKA_114110	0.369037841902653
ENSG00000114388	PBANKA_114110	0.313590016880808
ENSG00000144671	PBANKA_114110	0.294100648318649
ENSG00000062598	PBANKA_114110	0.377699594468863
ENSG00000173890	PBANKA_114110	0.572192207564748
ENSG00000130813	PBANKA_114110	0.318275974806747
ENSG00000174405	PBANKA_114110	0.506655126552948
ENSG00000180398	PBANKA_114110	0.361046036713878
ENSG00000072849	PBANKA_114110	0.382715605454358
ENSG00000125826	PBANKA_114110	0.30079321179347
ENSG00000123154	PBANKA_114110	0.315115794205043
ENSG00000167842	PBANKA_114110	0.428331995136049
ENSG00000213347	PBANKA_114110	0.430091134421363
ENSG00000026508	PBANKA_114110	0.255923760470726
ENSG00000063322	PBANKA_114110	0.329841273868267
ENSG00000006740	PBANKA_114110	0.311739457538893
ENSG00000174840	PBANKA_114110	0.338184314748017
ENSG00000169228	PBANKA_114110	0.414580018997652
ENSG00000049860	PBANKA_114110	0.397481546948389
ENSG00000198833	PBANKA_114110	0.383288043363405
ENSG00000163864	PBANKA_114110	0.272573395511493
ENSG00000176788	PBANKA_114110	0.564585700477846
ENSG00000111911	PBANKA_114110	0.297630427677493
ENSG00000016864	PBANKA_114110	0.385849940791988
ENSG00000165813	PBANKA_114110	0.349765705162946
ENSG00000165983	PBANKA_114110	0.281479512204734
ENSG00000108963	PBANKA_114110	0.332980060028613
ENSG00000080815	PBANKA_114110	0.287575616692741
ENSG00000057663	PBANKA_114110	0.342514980543334
ENSG00000115507	PBANKA_114110	0.261998233141949
ENSG00000172409	PBANKA_114110	0.363842671771523
ENSG00000164347	PBANKA_114110	0.294033494489206
ENSG00000137270	PBANKA_114110	0.255189957062294
ENSG00000164062	PBANKA_114110	0.318960738393073
ENSG00000131470	PBANKA_114110	0.348388971441036
ENSG00000149636	PBANKA_114110	0.377292739055862
ENSG00000166503	PBANKA_114110	0.364202268133587
ENSG00000100802	PBANKA_114110	0.364969322061628
ENSG00000113645	PBANKA_114110	0.273914893894761
ENSG00000010256	PBANKA_114110	0.307686636803193
ENSG00000025039	PBANKA_114110	0.524531018526837
ENSG00000166394	PBANKA_114110	0.413481731777147
ENSG00000006744	PBANKA_114110	0.314019632894577
ENSG00000119408	PBANKA_114110	0.243778047048512
ENSG00000176463	PBANKA_114110	0.33779324830778
ENSG00000150753	PBANKA_114110	0.371374997154267
ENSG00000171617	PBANKA_114110	0.362634642519057
ENSG00000111653	PBANKA_114110	0.342932336436731
ENSG00000169891	PBANKA_114110	0.346281648058646
ENSG00000104361	PBANKA_114110	0.348805291508571
ENSG00000140632	PBANKA_114110	0.348836378292788
ENSG00000102524	PBANKA_114110	0.428100965045793
ENSG00000142185	PBANKA_114110	0.295220385197099
ENSG00000147874	PBANKA_114110	0.284470986739352
ENSG00000075239	PBANKA_114110	0.386450390030805
ENSG00000148484	PBANKA_114110	0.320906129588503
ENSG00000114316	PBANKA_114110	0.260209635359149
ENSG00000117215	PBANKA_114110	-0.23011055857144
ENSG00000172262	PBANKA_114110	0.306273023367854
ENSG00000163705	PBANKA_114110	0.357545255592939
ENSG00000099219	PBANKA_114110	0.244899775935496
ENSG00000197879	PBANKA_114110	-0.237024932181451
ENSG00000149782	PBANKA_114110	-0.234841900061645
ENSG00000052795	PBANKA_114110	0.275096170912042
ENSG00000278845	PBANKA_114110	0.369054639648159
ENSG00000105671	PBANKA_114110	0.326329100986396
ENSG00000066651	PBANKA_114110	0.287533878369176
ENSG00000182107	PBANKA_114110	0.358809372711761
ENSG00000164530	PBANKA_114110	-0.246388927970416
ENSG00000130517	PBANKA_114110	0.291549328612334
ENSG00000171657	PBANKA_114110	0.264333378499401
ENSG00000171659	PBANKA_114110	0.257588060061487
ENSG00000100196	PBANKA_114110	0.256294053556391
ENSG00000119535	PBANKA_114110	0.3580654902368
ENSG00000162129	PBANKA_114110	0.275839971486893
ENSG00000012660	PBANKA_114110	0.377824643334114
ENSG00000119326	PBANKA_114110	0.354139697088406
ENSG00000174776	PBANKA_114110	0.281430299091715
ENSG00000169018	PBANKA_114110	0.385759749244068
ENSG00000156599	PBANKA_114110	0.371699169445083
ENSG00000163689	PBANKA_114110	0.289499954269737
ENSG00000166199	PBANKA_114110	0.388039285914167
ENSG00000273706	PBANKA_114110	0.481006576285809
ENSG00000147408	PBANKA_114110	0.288139406186233
ENSG00000106052	PBANKA_114110	0.341508750031895
ENSG00000121579	PBANKA_114110	0.407492100061258
ENSG00000130811	PBANKA_114110	0.346194097096868
ENSG00000140044	PBANKA_114110	0.375064412427943
ENSG00000204237	PBANKA_114110	0.388508550169925
ENSG00000185298	PBANKA_114110	0.304638729383944
ENSG00000168216	PBANKA_114110	0.346053788136865
ENSG00000113712	PBANKA_114110	0.261893826129501
ENSG00000167986	PBANKA_114110	0.370508716098972
ENSG00000133116	PBANKA_114110	0.470679789636374
ENSG00000109323	PBANKA_114110	0.25769262965627
ENSG00000134851	PBANKA_114110	0.458284505322113
ENSG00000145332	PBANKA_114110	0.247528832810346
ENSG00000166946	PBANKA_114110	0.418394801664484
ENSG00000187051	PBANKA_114110	0.344553773124381
ENSG00000183307	PBANKA_114110	0.351716047700351
ENSG00000121766	PBANKA_114110	0.318738458842736
ENSG00000131389	PBANKA_114110	0.263536536053203
ENSG00000148926	PBANKA_114110	0.468819790276366
ENSG00000204469	PBANKA_114110	-0.295499822808299
ENSG00000080608	PBANKA_114110	0.343408192805787
ENSG00000082213	PBANKA_114110	0.325326835137146
ENSG00000067992	PBANKA_114110	0.381623176828876
ENSG00000132953	PBANKA_114110	0.236484628895822
ENSG00000187066	PBANKA_114110	0.346375244676977
ENSG00000225697	PBANKA_114110	0.28899456822861
ENSG00000198520	PBANKA_114110	0.380422282637865
ENSG00000146233	PBANKA_114110	-0.241693264596403
ENSG00000162543	PBANKA_114110	0.332856576851402
ENSG00000131238	PBANKA_114110	0.368598507071486
ENSG00000127580	PBANKA_114110	-0.311865984844013
ENSG00000129534	PBANKA_114110	0.303074917095022
ENSG00000064652	PBANKA_114110	0.325666155949156
ENSG00000143947	PBANKA_114110	0.334439907220818
ENSG00000214087	PBANKA_114110	0.30113212443168
ENSG00000131069	PBANKA_114110	0.399975493791683
ENSG00000145730	PBANKA_114110	0.293771892551403
ENSG00000149483	PBANKA_114110	0.33129443096725
ENSG00000132622	PBANKA_114110	-0.267514054839064
ENSG00000131771	PBANKA_114110	-0.177921836377783
ENSG00000047315	PBANKA_114110	0.365238832633782
ENSG00000147872	PBANKA_114110	0.344572863737443
ENSG00000106636	PBANKA_114110	0.373647577922762
ENSG00000119541	PBANKA_114110	0.356517092003566
ENSG00000156127	PBANKA_114110	0.364314571982423
ENSG00000137842	PBANKA_114110	0.33739398686037
ENSG00000104375	PBANKA_114110	0.310189253010573
ENSG00000107611	PBANKA_114110	0.24161639872651
ENSG00000131236	PBANKA_114110	0.397675521729855
ENSG00000112029	PBANKA_114110	0.38064111287916
ENSG00000121297	PBANKA_114110	0.427929789336186
ENSG00000169918	PBANKA_114110	0.281083888680192
ENSG00000160209	PBANKA_114110	0.344096751768978
ENSG00000163453	PBANKA_114110	0.405812823143847
ENSG00000100767	PBANKA_114110	0.321331215618204
ENSG00000101138	PBANKA_114110	0.34442898627551
ENSG00000178295	PBANKA_114110	0.333745195607987
ENSG00000121073	PBANKA_114110	0.352691588798271
ENSG00000129514	PBANKA_114110	0.27450654001292
ENSG00000180113	PBANKA_114110	0.404712500064051
ENSG00000126254	PBANKA_114110	-0.18547059674431
ENSG00000119686	PBANKA_114110	0.35384007511312
ENSG00000181274	PBANKA_114110	0.477157840376956
ENSG00000101457	PBANKA_114110	0.321695487181849
ENSG00000189067	PBANKA_114110	0.445465558815112
ENSG00000162413	PBANKA_114110	0.335954076407432
ENSG00000140463	PBANKA_114110	0.327143909305456
ENSG00000174628	PBANKA_114110	0.287013868499036
ENSG00000196072	PBANKA_114110	0.358242267456373
ENSG00000198863	PBANKA_114110	0.305484864588937
ENSG00000177058	PBANKA_114110	0.354157961934586
ENSG00000108039	PBANKA_114110	0.346762359207493
ENSG00000156453	PBANKA_114110	-0.287141678132947
ENSG00000112297	PBANKA_114110	0.284531398327229
ENSG00000156170	PBANKA_114110	0.317409509667763
ENSG00000153066	PBANKA_114110	0.33405815427318
ENSG00000131469	PBANKA_114110	0.364248664557703
ENSG00000138160	PBANKA_114110	0.31433860835188
ENSG00000184164	PBANKA_114110	0.332287044214339
ENSG00000083099	PBANKA_114110	0.364483042868644
ENSG00000138709	PBANKA_114110	0.266296475139857
ENSG00000175305	PBANKA_114110	0.380921087121231
ENSG00000137393	PBANKA_114110	0.470082423824227
ENSG00000138867	PBANKA_114110	0.34763829507327
ENSG00000129055	PBANKA_114110	0.377627342060908
ENSG00000119650	PBANKA_114110	0.341229191821903
ENSG00000198189	PBANKA_114110	0.442326891590627
ENSG00000176896	PBANKA_114110	0.35373409977817
ENSG00000100731	PBANKA_114110	0.305471183528582
ENSG00000164941	PBANKA_114110	0.37442094137864
ENSG00000274211	PBANKA_114110	0.302692150078481
ENSG00000148795	PBANKA_114110	0.257968596154284
ENSG00000141452	PBANKA_114110	0.345156977153171
ENSG00000137513	PBANKA_114110	0.393328177969709
ENSG00000124788	PBANKA_114110	0.291883493690565
ENSG00000101342	PBANKA_114110	0.360720159454795
ENSG00000157551	PBANKA_114110	0.456512529797478
ENSG00000130303	PBANKA_114110	0.345365798563409
ENSG00000035664	PBANKA_114110	0.379104567933169
ENSG00000221963	PBANKA_114110	0.485477602369599
ENSG00000169223	PBANKA_114110	0.398322371021403
ENSG00000139668	PBANKA_114110	0.263987076617666
ENSG00000107593	PBANKA_114110	0.357363791586009
ENSG00000123595	PBANKA_114110	0.34901123231321
ENSG00000181004	PBANKA_114110	0.257275605381824
ENSG00000070081	PBANKA_114110	0.283818627143777
ENSG00000147570	PBANKA_114110	0.43005444278173
ENSG00000140521	PBANKA_114110	0.315533873740647
ENSG00000162961	PBANKA_114110	0.352944823814837
ENSG00000047346	PBANKA_114110	0.224642799469294
ENSG00000112234	PBANKA_114110	0.270732399696531
ENSG00000269058	PBANKA_114110	0.295990754220648
ENSG00000142937	PBANKA_114110	0.344101598172918
ENSG00000164938	PBANKA_114110	0.371859329128155
ENSG00000109814	PBANKA_114110	0.316204931732618
ENSG00000142945	PBANKA_114110	0.305521121555118
ENSG00000145945	PBANKA_114110	0.373678782561046
ENSG00000156218	PBANKA_114110	0.278314366038299
ENSG00000106780	PBANKA_114110	0.421406027985834
ENSG00000100028	PBANKA_114110	0.334711948234349
ENSG00000155097	PBANKA_114110	0.484330741995203
ENSG00000147457	PBANKA_114110	0.34340298683245
ENSG00000271605	PBANKA_114110	0.277146770531801
ENSG00000069998	PBANKA_114110	0.340234787995971
ENSG00000100644	PBANKA_114110	0.442170959447521
ENSG00000063978	PBANKA_114110	0.284968552091502
ENSG00000152359	PBANKA_114110	0.289281886819127
ENSG00000136156	PBANKA_114110	0.36295894300752
ENSG00000148187	PBANKA_114110	0.309666431979698
ENSG00000062725	PBANKA_114110	0.299820916360712
ENSG00000137074	PBANKA_114110	0.333989872691121
ENSG00000138639	PBANKA_114110	0.235493912523808
ENSG00000182768	PBANKA_114110	0.448056112145879
ENSG00000100804	PBANKA_114110	0.324139112232058
ENSG00000140403	PBANKA_114110	0.276093871565243
ENSG00000126262	PBANKA_114110	0.458014352757645
ENSG00000163558	PBANKA_114110	0.359285269375267
ENSG00000198677	PBANKA_114110	0.299035191948114
ENSG00000168066	PBANKA_114110	-0.243695962113067
ENSG00000198856	PBANKA_114110	0.460555763354665
ENSG00000054598	PBANKA_114110	0.405642033164595
ENSG00000183077	PBANKA_114110	0.340714435902683
ENSG00000138190	PBANKA_114110	0.256326659570215
ENSG00000171953	PBANKA_114110	0.30807469421938
ENSG00000133805	PBANKA_114110	0.27161185032879
ENSG00000146555	PBANKA_114110	0.358424758684648
ENSG00000041988	PBANKA_114110	0.328273168646189
ENSG00000083457	PBANKA_114110	0.381058454301691
ENSG00000095203	PBANKA_114110	0.380995904782082
ENSG00000163848	PBANKA_114110	0.2616413044285
ENSG00000139946	PBANKA_114110	0.263798082816977
ENSG00000142186	PBANKA_114110	0.346699581669241
ENSG00000113916	PBANKA_114110	0.361112511822771
ENSG00000197345	PBANKA_114110	0.34654739861457
ENSG00000136059	PBANKA_114110	0.339673143589573
ENSG00000114686	PBANKA_114110	0.405510286229441
ENSG00000124783	PBANKA_114110	0.378091286661265
ENSG00000113810	PBANKA_114110	0.264362005887181
ENSG00000185950	PBANKA_114110	0.336235110678003
ENSG00000177453	PBANKA_114110	0.334308235110921
ENSG00000102104	PBANKA_114110	0.313686978227025
ENSG00000204644	PBANKA_114110	0.300945651678845
ENSG00000079134	PBANKA_114110	0.30698481127416
ENSG00000187553	PBANKA_114110	0.228075487591482
ENSG00000124743	PBANKA_114110	0.316470720920625
ENSG00000070159	PBANKA_114110	0.27180146162422
ENSG00000110315	PBANKA_114110	0.499552379929592
ENSG00000132423	PBANKA_114110	0.40398158718029
ENSG00000170836	PBANKA_114110	0.358372222592722
ENSG00000165501	PBANKA_114110	0.375099976416111
ENSG00000137413	PBANKA_114110	0.371281579241241
ENSG00000072952	PBANKA_114110	0.407290243856351
ENSG00000099942	PBANKA_114110	0.399041157230066
ENSG00000055208	PBANKA_114110	0.315640215133891
ENSG00000064687	PBANKA_114110	0.296302691381739
ENSG00000181778	PBANKA_114110	0.432095090795362
ENSG00000043143	PBANKA_114110	-0.239557483619371
ENSG00000141380	PBANKA_114110	0.335920959975177
ENSG00000133794	PBANKA_114110	0.289754379612122
ENSG00000178904	PBANKA_114110	0.250783135516732
ENSG00000132965	PBANKA_114110	0.533074420994633
ENSG00000149357	PBANKA_114110	0.347549753655435
ENSG00000104679	PBANKA_114110	0.31866630399172
ENSG00000114473	PBANKA_114110	0.307875495759494
ENSG00000132376	PBANKA_114110	0.337623406510617
ENSG00000028310	PBANKA_114110	0.285740065278741
ENSG00000196900	PBANKA_114110	0.27983292730977
ENSG00000028528	PBANKA_114110	0.294350998255296
ENSG00000122591	PBANKA_114110	0.322497351157715
ENSG00000227345	PBANKA_114110	0.251451526972158
ENSG00000148950	PBANKA_114110	0.376243188593048
ENSG00000164919	PBANKA_114110	0.272080002095782
ENSG00000213186	PBANKA_114110	0.348721933480674
ENSG00000183354	PBANKA_114110	0.332122903982747
ENSG00000022277	PBANKA_114110	0.423521538078998
ENSG00000170946	PBANKA_114110	0.367447855264341
ENSG00000164930	PBANKA_114110	0.34851528612888
ENSG00000158258	PBANKA_114110	0.267817300366093
ENSG00000101294	PBANKA_114110	0.314703976406913
ENSG00000088833	PBANKA_114110	0.380384647103647
ENSG00000132581	PBANKA_114110	0.415047005064889
ENSG00000134108	PBANKA_114110	0.472402004260407
ENSG00000159322	PBANKA_114110	0.456553001242312
ENSG00000185290	PBANKA_114110	0.456917063205585
ENSG00000132436	PBANKA_114110	0.37699959055174
ENSG00000148700	PBANKA_114110	0.297464749575401
ENSG00000128731	PBANKA_114110	-0.278128813063483
ENSG00000160014	PBANKA_114110	0.312016202621864
ENSG00000104738	PBANKA_114110	0.375524021078085
ENSG00000142227	PBANKA_114110	0.312697321658103
ENSG00000070269	PBANKA_114110	0.442288844543668
ENSG00000229453	PBANKA_114110	0.475592397789382
ENSG00000204519	PBANKA_114110	0.274005055935655
ENSG00000146592	PBANKA_114110	0.232925312011611
ENSG00000185133	PBANKA_114110	0.281633005989552
ENSG00000112237	PBANKA_114110	0.354073012289558
ENSG00000107104	PBANKA_114110	0.261040202273466
ENSG00000173991	PBANKA_114110	-0.280195652158286
ENSG00000165480	PBANKA_114110	0.312416963482009
ENSG00000131748	PBANKA_114110	0.338272461845366
ENSG00000148110	PBANKA_114110	0.404536469184746
ENSG00000180329	PBANKA_114110	0.39354033179052
ENSG00000091844	PBANKA_114110	0.263402512350093
ENSG00000180336	PBANKA_114110	0.406460069626246
ENSG00000112739	PBANKA_114110	0.266110133934603
ENSG00000187866	PBANKA_114110	0.318256580419753
ENSG00000059691	PBANKA_114110	0.376236944352048
ENSG00000122012	PBANKA_114110	0.268793017661565
ENSG00000074356	PBANKA_114110	0.35932489926961
ENSG00000165140	PBANKA_114110	0.311009275997653
ENSG00000130348	PBANKA_114110	0.272372046700859
ENSG00000181915	PBANKA_114110	0.351194536988976
ENSG00000154162	PBANKA_114110	0.26508305057062
ENSG00000163877	PBANKA_114110	0.349192476843361
ENSG00000113368	PBANKA_114110	0.379774093072046
ENSG00000169032	PBANKA_114110	-0.258652716279267
ENSG00000106948	PBANKA_114110	-0.220435207707063
ENSG00000258890	PBANKA_114110	0.290019442692107
ENSG00000117000	PBANKA_114110	0.301704997534253
ENSG00000185689	PBANKA_114110	0.343736940346009
ENSG00000137310	PBANKA_114110	0.333627984420289
ENSG00000137312	PBANKA_114110	0.4638778175238
ENSG00000174446	PBANKA_114110	0.457404013680035
ENSG00000129221	PBANKA_114110	-0.186759412413047
ENSG00000178199	PBANKA_114110	0.257386310215158
ENSG00000108854	PBANKA_114110	0.288170138025665
ENSG00000150773	PBANKA_114110	0.39834306405129
ENSG00000138092	PBANKA_114110	0.399460410684392
ENSG00000155850	PBANKA_114110	0.311702655244835
ENSG00000240764	PBANKA_114110	-0.311834656249179
ENSG00000150776	PBANKA_114110	0.411674727413274
ENSG00000138031	PBANKA_114110	0.456613861170526
ENSG00000148154	PBANKA_114110	0.386142218867213
ENSG00000108654	PBANKA_114110	0.304921419898453
ENSG00000184787	PBANKA_114110	0.322727938106957
ENSG00000142168	PBANKA_114110	0.37302952029579
ENSG00000138050	PBANKA_114110	0.348776520338632
ENSG00000101473	PBANKA_114110	0.338306328170102
ENSG00000171490	PBANKA_114110	0.334368617044835
ENSG00000122550	PBANKA_114110	0.274930315453875
ENSG00000132740	PBANKA_114110	0.354927436681892
ENSG00000165409	PBANKA_114110	0.344443011022347
ENSG00000132424	PBANKA_114110	0.258898277250094
ENSG00000110200	PBANKA_114110	0.244808999669765
ENSG00000188800	PBANKA_114110	0.318025631306556
ENSG00000145723	PBANKA_114110	0.436815841378086
ENSG00000123143	PBANKA_114110	-0.257808539704594
ENSG00000168502	PBANKA_114110	0.307259723451712
ENSG00000151292	PBANKA_114110	0.307630403961561
ENSG00000161647	PBANKA_114110	0.315450952473573
ENSG00000197562	PBANKA_114110	0.322101229789768
ENSG00000100221	PBANKA_114110	0.414894515530636
ENSG00000103313	PBANKA_114110	0.282716733966037
ENSG00000101224	PBANKA_114110	-0.267191886182237
ENSG00000125733	PBANKA_114110	0.30118502699688
ENSG00000172215	PBANKA_114110	0.290973527093976
ENSG00000134697	PBANKA_114110	0.408870382189029
ENSG00000185198	PBANKA_114110	-0.227665492195204
ENSG00000164828	PBANKA_114110	0.240071393724655
ENSG00000164291	PBANKA_114110	0.297595907298354
ENSG00000163879	PBANKA_114110	0.379792823405085
ENSG00000152700	PBANKA_114110	0.348875252265067
ENSG00000108773	PBANKA_114110	-0.299517822526323
ENSG00000148842	PBANKA_114110	0.415834962040336
ENSG00000092203	PBANKA_114110	0.341225331522747
ENSG00000164241	PBANKA_114110	0.339952226457818
ENSG00000078668	PBANKA_114110	0.345321686878176
ENSG00000115392	PBANKA_114110	0.307383016220751
ENSG00000111863	PBANKA_114110	0.310996872227556
ENSG00000113161	PBANKA_114110	0.293384928177481
ENSG00000134830	PBANKA_114110	0.442628939291413
ENSG00000155906	PBANKA_114110	0.354509614515465
ENSG00000137040	PBANKA_114110	0.415665939469889
ENSG00000214654	PBANKA_114110	0.330750899129174
ENSG00000113119	PBANKA_114110	0.316954970117689
ENSG00000180776	PBANKA_114110	0.374532513575366
ENSG00000078795	PBANKA_114110	0.229082369763498
ENSG00000100351	PBANKA_114110	0.269842017601893
ENSG00000009954	PBANKA_114110	0.224212086009936
ENSG00000084073	PBANKA_114110	0.308618281969122
ENSG00000170458	PBANKA_114110	0.337179828283763
ENSG00000188992	PBANKA_114110	0.244276064158708
ENSG00000100038	PBANKA_114110	0.33914557530152
ENSG00000028116	PBANKA_114110	0.344071517273447
ENSG00000169129	PBANKA_114110	-0.252859598790515
ENSG00000089685	PBANKA_114110	0.351204307553024
ENSG00000166794	PBANKA_114110	0.406992400527922
ENSG00000157734	PBANKA_114110	0.367956381523136
ENSG00000149972	PBANKA_114110	0.258863266032654
ENSG00000080166	PBANKA_114110	0.275146101533539
ENSG00000110429	PBANKA_114110	0.38390515938833
ENSG00000173540	PBANKA_114110	0.304990833271187
ENSG00000182578	PBANKA_114110	-0.229140772508583
ENSG00000145757	PBANKA_114110	0.372257604669602
ENSG00000138738	PBANKA_114110	0.374331538904914
ENSG00000175449	PBANKA_114110	0.278784823520595
ENSG00000160469	PBANKA_114110	-0.266739404353852
ENSG00000182117	PBANKA_114110	0.422045004113672
ENSG00000106868	PBANKA_114110	0.312805060957871
ENSG00000131495	PBANKA_114110	0.329419869924205
ENSG00000154611	PBANKA_114110	0.335644808775071
ENSG00000099949	PBANKA_114110	0.306235119287748
ENSG00000144635	PBANKA_114110	0.294263614045286
ENSG00000106066	PBANKA_114110	0.327656106742678
ENSG00000164535	PBANKA_114110	0.289516528226019
ENSG00000035720	PBANKA_114110	0.294423710129778
ENSG00000172738	PBANKA_114110	0.413860559758581
ENSG00000170540	PBANKA_114110	0.359625809633436
ENSG00000037474	PBANKA_114110	0.303376704688104
ENSG00000134419	PBANKA_114110	0.382678277112037
ENSG00000173221	PBANKA_114110	0.440904061258123
ENSG00000167676	PBANKA_114110	0.433245068088286
ENSG00000136240	PBANKA_114110	0.339298335280731
ENSG00000133740	PBANKA_114110	0.332498290756271
ENSG00000164934	PBANKA_114110	0.388075910922317
ENSG00000165502	PBANKA_114110	0.390677651381286
ENSG00000164292	PBANKA_114110	0.300160860583251
ENSG00000169718	PBANKA_114110	0.293443654535374
ENSG00000062650	PBANKA_114110	0.330469514462452
ENSG00000175518	PBANKA_114110	-0.192047077943892
ENSG00000121807	PBANKA_114110	0.389992302269827
ENSG00000277932	PBANKA_114110	0.298353456320893
ENSG00000077684	PBANKA_114110	0.264650613300585
ENSG00000124535	PBANKA_114110	0.344578857737751
ENSG00000253710	PBANKA_114110	0.25414370194053
ENSG00000139192	PBANKA_114110	0.333810221537784
ENSG00000105287	PBANKA_114110	0.293731208847086
ENSG00000213593	PBANKA_114110	0.342618084476002
ENSG00000126368	PBANKA_114110	-0.328863202595643
ENSG00000164615	PBANKA_114110	0.457606552558869
ENSG00000173638	PBANKA_114110	0.308740482282707
ENSG00000138942	PBANKA_114110	0.36944755090585
ENSG00000167699	PBANKA_114110	0.329206190464223
ENSG00000272333	PBANKA_114110	-0.272903406905455
ENSG00000166135	PBANKA_114110	0.384871334730894
ENSG00000214456	PBANKA_114110	0.436320311831642
ENSG00000182871	PBANKA_114110	0.404401399381897
ENSG00000002549	PBANKA_114110	0.401310431290576
ENSG00000171236	PBANKA_114110	0.467555289612537
ENSG00000184557	PBANKA_114110	0.360960441748862
ENSG00000100934	PBANKA_114110	0.430929471624565
ENSG00000164494	PBANKA_114110	0.295662528988491
ENSG00000113643	PBANKA_114110	0.378596544695129
ENSG00000174442	PBANKA_114110	0.331496877104737
ENSG00000148572	PBANKA_114110	0.38737392191905
ENSG00000132274	PBANKA_114110	0.433726305123582
ENSG00000122008	PBANKA_114110	0.266299341214476
ENSG00000161533	PBANKA_114110	0.465157341790856
ENSG00000185800	PBANKA_114110	-0.257280988488306
ENSG00000116771	PBANKA_114110	0.384274200551398
ENSG00000095261	PBANKA_114110	0.281350069763184
ENSG00000203760	PBANKA_114110	0.32977465269811
ENSG00000101391	PBANKA_114110	0.311739662109087
ENSG00000122034	PBANKA_114110	0.346045979850497
ENSG00000137802	PBANKA_114110	-0.238145136708124
ENSG00000163577	PBANKA_114110	0.366201540653234
ENSG00000188994	PBANKA_114110	0.346116697459279
ENSG00000071539	PBANKA_114110	0.356874261303463
ENSG00000130413	PBANKA_114110	0.327342845982747
ENSG00000174444	PBANKA_114110	0.337256826591344
ENSG00000122033	PBANKA_114110	0.373936698319483
ENSG00000100983	PBANKA_114110	0.318370095828119
ENSG00000157017	PBANKA_114110	0.314464013026587
ENSG00000197168	PBANKA_114110	0.240589479090594
ENSG00000138180	PBANKA_114110	0.327766303252065
ENSG00000213694	PBANKA_114110	0.342766194027571
ENSG00000111850	PBANKA_114110	0.370389803760788
ENSG00000196116	PBANKA_114110	0.351717066234077
ENSG00000033178	PBANKA_114110	0.283788587526142
ENSG00000203872	PBANKA_114110	0.314074955905921
ENSG00000159256	PBANKA_114110	0.317097600380435
ENSG00000136098	PBANKA_114110	0.303732547637225
ENSG00000186188	PBANKA_114110	-0.237189963191187
ENSG00000185272	PBANKA_114110	0.473266802616412
ENSG00000221946	PBANKA_114110	-0.331145732939301
ENSG00000138079	PBANKA_114110	0.242173663890618
ENSG00000073670	PBANKA_114110	-0.227343889297961
ENSG00000086288	PBANKA_114110	0.315806777047996
ENSG00000099889	PBANKA_114110	-0.302550016147715
ENSG00000148925	PBANKA_114110	0.414476421620223
ENSG00000188501	PBANKA_114110	0.31869919169873
ENSG00000106638	PBANKA_114110	0.37695297160049
ENSG00000147416	PBANKA_114110	0.396467301314881
ENSG00000112972	PBANKA_114110	0.428071133642963
ENSG00000100246	PBANKA_114110	0.283879920346761
ENSG00000008283	PBANKA_114110	0.302124130786344
ENSG00000130560	PBANKA_114110	0.296988699698514
ENSG00000100226	PBANKA_114110	0.308622418426069
ENSG00000176209	PBANKA_114110	0.368408383949364
ENSG00000181991	PBANKA_114110	0.348801578020138
ENSG00000168575	PBANKA_114110	0.288554734248854
ENSG00000049089	PBANKA_114110	0.397356926750645
ENSG00000148411	PBANKA_114110	0.302489171587727
ENSG00000138078	PBANKA_114110	0.291374240552497
ENSG00000104154	PBANKA_114110	0.303732012985021
ENSG00000116212	PBANKA_114110	0.332650071301773
ENSG00000168071	PBANKA_114110	0.284719072781226
ENSG00000146072	PBANKA_114110	-0.254161658875489
ENSG00000114209	PBANKA_114110	0.372035444018006
ENSG00000126261	PBANKA_114110	0.390050326129013
ENSG00000136925	PBANKA_114110	0.275389383794254
ENSG00000169764	PBANKA_114110	0.376814101647317
ENSG00000182541	PBANKA_114110	0.340137760040344
ENSG00000129518	PBANKA_114110	0.403883480944219
ENSG00000198087	PBANKA_114110	0.345804087169373
ENSG00000087157	PBANKA_114110	0.445799973002905
ENSG00000148335	PBANKA_114110	0.316064452719579
ENSG00000175348	PBANKA_114110	0.353470235743723
ENSG00000167874	PBANKA_114110	0.324511348136976
ENSG00000159495	PBANKA_114110	0.397621811753048
ENSG00000187775	PBANKA_114110	0.391515859897788
ENSG00000053770	PBANKA_114110	0.41411422739327
ENSG00000182963	PBANKA_114110	0.342733107960942
ENSG00000152683	PBANKA_114110	0.34249102187695
ENSG00000165487	PBANKA_114110	0.383674065904773
ENSG00000168916	PBANKA_114110	0.240935398173857
ENSG00000181904	PBANKA_114110	0.411052603519804
ENSG00000157557	PBANKA_114110	0.448433297505258
ENSG00000113593	PBANKA_114110	0.374169124014501
ENSG00000136243	PBANKA_114110	0.390717087495391
ENSG00000178522	PBANKA_114110	0.282989349495968
ENSG00000050730	PBANKA_114110	0.53521530894583
ENSG00000139679	PBANKA_114110	0.345998987795853
ENSG00000147854	PBANKA_114110	0.317148064447092
ENSG00000139687	PBANKA_114110	0.205500760176184
ENSG00000105676	PBANKA_114110	0.317898696888377
ENSG00000137502	PBANKA_114110	0.265215078612284
ENSG00000120694	PBANKA_114110	0.325626550435442
ENSG00000175274	PBANKA_114110	0.297228791122974
ENSG00000145604	PBANKA_114110	0.315682089741501
ENSG00000132002	PBANKA_114110	0.370320373754108
ENSG00000090989	PBANKA_114110	0.355977753206455
ENSG00000117425	PBANKA_114110	-0.214286751669242
ENSG00000141384	PBANKA_114110	0.37095890003631
ENSG00000137509	PBANKA_114110	0.329635454152931
ENSG00000112658	PBANKA_114110	-0.2385244694859
ENSG00000117408	PBANKA_114110	-0.232859216869894
ENSG00000118965	PBANKA_114110	0.25944337168916
ENSG00000064607	PBANKA_114110	0.252367948665347
ENSG00000155304	PBANKA_114110	0.408407347304548
ENSG00000166024	PBANKA_114110	0.254033082248902
ENSG00000178177	PBANKA_114110	0.28110020089143
ENSG00000138604	PBANKA_114110	0.318076597835635
ENSG00000109805	PBANKA_114110	0.272727570439655
ENSG00000104763	PBANKA_114110	0.405399805837138
ENSG00000129515	PBANKA_114110	0.412757087983751
ENSG00000135363	PBANKA_114110	0.388952631898058
ENSG00000101353	PBANKA_114110	0.305857381704937
ENSG00000176454	PBANKA_114110	-0.210841729188039
ENSG00000132465	PBANKA_114110	0.325561748052668
ENSG00000078618	PBANKA_114110	0.430947084263871
ENSG00000167131	PBANKA_114110	0.395112834543665
ENSG00000174227	PBANKA_114110	0.269535269814818
ENSG00000151882	PBANKA_114110	0.332806143989856
ENSG00000132464	PBANKA_114110	0.332838647219295
ENSG00000151881	PBANKA_114110	0.414784263074959
ENSG00000108883	PBANKA_114110	0.308926013071347
ENSG00000161921	PBANKA_114110	0.436082777063882
ENSG00000165490	PBANKA_114110	0.455572645280214
ENSG00000100319	PBANKA_114110	0.282495444042476
ENSG00000125779	PBANKA_114110	0.389863965429549
ENSG00000141497	PBANKA_114110	0.448100494296134
ENSG00000155307	PBANKA_114110	0.515413126814903
ENSG00000198730	PBANKA_114110	0.251310358860208
ENSG00000164414	PBANKA_114110	0.343702161785062
ENSG00000116922	PBANKA_114110	0.381748945352433
ENSG00000161920	PBANKA_114110	0.327972039589914
ENSG00000110321	PBANKA_114110	0.243725712252392
ENSG00000145703	PBANKA_114110	0.26358961292273
ENSG00000137414	PBANKA_114110	0.518371565707142
ENSG00000101052	PBANKA_114110	0.326265785025157
ENSG00000073150	PBANKA_114110	0.306285520276795
ENSG00000117906	PBANKA_114110	0.302440915199716
ENSG00000188001	PBANKA_114110	0.342454737677808
ENSG00000092208	PBANKA_114110	0.310686341446623
ENSG00000169139	PBANKA_114110	0.397013748299132
ENSG00000155893	PBANKA_114110	0.332358732160565
ENSG00000145506	PBANKA_114110	-0.281180455161223
ENSG00000159263	PBANKA_114110	0.322354657959243
ENSG00000006638	PBANKA_114110	-0.211182090520791
ENSG00000101327	PBANKA_114110	0.309646483089463
ENSG00000215045	PBANKA_114110	0.276665981773318
ENSG00000168546	PBANKA_114110	-0.245961482741948
ENSG00000177311	PBANKA_114110	0.321163197081953
ENSG00000113552	PBANKA_114110	0.343836994037059
ENSG00000109911	PBANKA_114110	0.337892700575307
ENSG00000153037	PBANKA_114110	0.45769956113187
ENSG00000131931	PBANKA_114110	0.389358953353358
ENSG00000129235	PBANKA_114110	0.333363719349002
ENSG00000026025	PBANKA_114110	0.375269350190236
ENSG00000140006	PBANKA_114110	0.383319944088769
ENSG00000185015	PBANKA_114110	0.344153936232552
ENSG00000164733	PBANKA_114110	0.426830200710729
ENSG00000185728	PBANKA_114110	0.26894298651909
ENSG00000056097	PBANKA_114110	0.297807517654584
ENSG00000138794	PBANKA_114110	0.295474740110446
ENSG00000147316	PBANKA_114110	0.27800588686672
ENSG00000148985	PBANKA_114110	0.31571655269458
ENSG00000170113	PBANKA_114110	0.328318032749648
ENSG00000277791	PBANKA_114110	0.39810155458565
ENSG00000163536	PBANKA_114110	0.357786344102184
ENSG00000091106	PBANKA_114110	0.506851424099479
ENSG00000165821	PBANKA_114110	-0.307300209371734
ENSG00000118518	PBANKA_114110	0.440296080221739
ENSG00000174579	PBANKA_114110	0.291052266831338
ENSG00000182400	PBANKA_114110	0.358520668063565
ENSG00000142405	PBANKA_114110	0.378478890147908
ENSG00000151611	PBANKA_114110	0.253560304855088
ENSG00000084070	PBANKA_114110	0.22679710759924
ENSG00000113621	PBANKA_114110	0.406204536647048
ENSG00000134504	PBANKA_114110	0.298413859470506
ENSG00000120256	PBANKA_114110	-0.204346824978111
ENSG00000008130	PBANKA_114110	0.379358938765015
ENSG00000120265	PBANKA_114110	0.320918297696427
ENSG00000135387	PBANKA_114110	0.305387589880879
ENSG00000119820	PBANKA_114110	0.44801568611018
ENSG00000143870	PBANKA_114110	0.358680628222708
ENSG00000156374	PBANKA_114110	0.27687282909687
ENSG00000100941	PBANKA_114110	0.332308062812387
ENSG00000145979	PBANKA_114110	0.361967470298583
ENSG00000164266	PBANKA_114110	0.368547358405131
ENSG00000103381	PBANKA_114110	0.437284882731319
ENSG00000110713	PBANKA_114110	0.286777117856347
ENSG00000165832	PBANKA_114110	0.406939990953474
ENSG00000152705	PBANKA_114110	0.327462710592301
ENSG00000116209	PBANKA_114110	0.402043316268219
ENSG00000178776	PBANKA_114110	0.266643389556893
ENSG00000004478	PBANKA_114110	0.316676673043506
ENSG00000120253	PBANKA_114110	0.277360042661814
ENSG00000096093	PBANKA_114110	0.335126281381394
ENSG00000163617	PBANKA_114110	0.29153917232518
ENSG00000129048	PBANKA_114110	0.237457268105101
ENSG00000070785	PBANKA_114110	0.363178873114106
ENSG00000184307	PBANKA_114110	0.331093430558375
ENSG00000143882	PBANKA_114110	0.422122601585172
ENSG00000143924	PBANKA_114110	0.313409740210993
ENSG00000151576	PBANKA_114110	0.294854328789641
ENSG00000139977	PBANKA_114110	0.312635096019087
ENSG00000142279	PBANKA_114110	0.2897843622256
ENSG00000136940	PBANKA_114110	0.332473693962052
ENSG00000178202	PBANKA_114110	0.275760964353089
ENSG00000163376	PBANKA_114110	0.467517173330841
ENSG00000081307	PBANKA_114110	0.34285411457393
ENSG00000168803	PBANKA_114110	0.268378129498639
ENSG00000182973	PBANKA_114110	0.287170442339237
ENSG00000145416	PBANKA_114110	0.309192359064299
ENSG00000086065	PBANKA_114110	0.368005078469401
ENSG00000124196	PBANKA_114110	0.366434349436131
ENSG00000078369	PBANKA_114110	0.316937500069282
ENSG00000092068	PBANKA_114110	-0.232769133870625
ENSG00000137807	PBANKA_114110	0.287906086521092
ENSG00000177025	PBANKA_114110	0.338935252414714
ENSG00000131368	PBANKA_114110	0.320302987773725
ENSG00000100100	PBANKA_114110	0.383752947633225
ENSG00000071537	PBANKA_114110	0.297298225976285
ENSG00000161653	PBANKA_114110	0.326082317513684
ENSG00000136933	PBANKA_114110	0.373013719686009
ENSG00000071282	PBANKA_114110	0.290283730310688
ENSG00000185361	PBANKA_114110	0.301862199898927
ENSG00000058063	PBANKA_114110	0.419403470764021
ENSG00000175352	PBANKA_114110	0.393541739614998
ENSG00000169989	PBANKA_114110	0.341659933079901
ENSG00000164051	PBANKA_114110	0.388104114536471
ENSG00000174799	PBANKA_114110	0.313783612770984
ENSG00000106070	PBANKA_114110	0.431498858841982
ENSG00000197006	PBANKA_114110	0.509729714973566
ENSG00000124191	PBANKA_114110	-0.257336641725872
ENSG00000171611	PBANKA_114110	0.330506962911372
ENSG00000136888	PBANKA_114110	0.518928307607565
ENSG00000131507	PBANKA_114110	0.228144864251674
ENSG00000140749	PBANKA_114110	0.545946094881763
ENSG00000119471	PBANKA_114110	0.41602502416196
ENSG00000151773	PBANKA_114110	0.349441602582801
ENSG00000113648	PBANKA_114110	0.430707976226178
ENSG00000081177	PBANKA_114110	0.29384122285897
ENSG00000166704	PBANKA_114110	0.33001667503586
ENSG00000107779	PBANKA_114110	0.312488583493109
ENSG00000183662	PBANKA_114110	0.276391329868401
ENSG00000197548	PBANKA_114110	0.275003480503346
ENSG00000162461	PBANKA_114110	0.360049596473431
ENSG00000108582	PBANKA_114110	0.348694683857874
ENSG00000109063	PBANKA_114110	0.305976540491738
ENSG00000185624	PBANKA_114110	0.346808795897913
ENSG00000176155	PBANKA_114110	0.250158032365451
ENSG00000180530	PBANKA_114110	0.337984533928955
ENSG00000106804	PBANKA_114110	0.342208343765867
ENSG00000197299	PBANKA_114110	0.290073421738896
ENSG00000164244	PBANKA_114110	0.317183670578623
ENSG00000160613	PBANKA_114110	0.266319379721504
ENSG00000229474	PBANKA_114110	0.294355926517765
ENSG00000134440	PBANKA_114110	0.316969543146037
ENSG00000164002	PBANKA_114110	0.441933811879589
ENSG00000116062	PBANKA_114110	0.354095986079184
ENSG00000215271	PBANKA_114110	0.324710764861391
ENSG00000175595	PBANKA_114110	0.278112102612735
ENSG00000131242	PBANKA_114110	0.28324890223052
ENSG00000112425	PBANKA_114110	0.345506741925798
ENSG00000164111	PBANKA_114110	0.362900336662259
ENSG00000235194	PBANKA_114110	0.296311782335453
ENSG00000181634	PBANKA_114110	0.450037344740214
ENSG00000163512	PBANKA_114110	0.333220142268735
ENSG00000176563	PBANKA_114110	0.32292780722049
ENSG00000144566	PBANKA_114110	0.433678485721935
ENSG00000072778	PBANKA_114110	0.349193359266651
ENSG00000148835	PBANKA_114110	0.342230481201817
ENSG00000183977	PBANKA_114110	0.380116537859686
ENSG00000188266	PBANKA_114110	0.335784263033565
ENSG00000176428	PBANKA_114110	-0.172886516323982
ENSG00000142235	PBANKA_114110	-0.298644806880831
ENSG00000166401	PBANKA_114110	0.379451315548467
ENSG00000136816	PBANKA_114110	0.380340461483781
ENSG00000156928	PBANKA_114110	0.370438917098261
ENSG00000136231	PBANKA_114110	0.336497939949638
ENSG00000126107	PBANKA_114110	-0.271691463184178
ENSG00000141665	PBANKA_114110	0.29889957405424
ENSG00000114480	PBANKA_114110	0.364928245617987
ENSG00000273559	PBANKA_114110	0.381366000929418
ENSG00000099246	PBANKA_114110	0.423401353008247
ENSG00000126088	PBANKA_114110	0.364423382827067
ENSG00000137571	PBANKA_114110	0.351929578743878
ENSG00000197961	PBANKA_114110	0.301038438202967
ENSG00000002016	PBANKA_114110	0.266533801996931
ENSG00000071462	PBANKA_114110	0.298072143336172
ENSG00000145740	PBANKA_114110	0.393453286622733
ENSG00000089916	PBANKA_114110	0.315077764901219
ENSG00000128872	PBANKA_114110	0.292694226619854
ENSG00000112667	PBANKA_114110	0.302797284406539
ENSG00000100359	PBANKA_114110	0.319387325578467
ENSG00000104941	PBANKA_114110	-0.232513755004509
ENSG00000136932	PBANKA_114110	0.408338656824032
ENSG00000159128	PBANKA_114110	0.402518725859613
ENSG00000072818	PBANKA_114110	0.376988549102857
ENSG00000139971	PBANKA_114110	0.292148193773428
ENSG00000204439	PBANKA_114110	0.295906284609218
ENSG00000131966	PBANKA_114110	0.442890380145531
ENSG00000137462	PBANKA_114110	0.53069459071021
ENSG00000099968	PBANKA_114110	0.303865633032338
ENSG00000078237	PBANKA_114110	0.40075679934439
ENSG00000239900	PBANKA_114110	0.365269423620484
ENSG00000148153	PBANKA_114110	0.414494472780068
ENSG00000114520	PBANKA_114110	0.430115083994596
ENSG00000186714	PBANKA_114110	0.29529383564873
ENSG00000133256	PBANKA_114110	0.326108845912062
ENSG00000149100	PBANKA_114110	0.351109258834501
ENSG00000120656	PBANKA_114110	0.382276743649548
ENSG00000155903	PBANKA_114110	0.285466257066501
ENSG00000166710	PBANKA_114110	0.498728343284939
ENSG00000146216	PBANKA_114110	-0.200096881790299
ENSG00000175073	PBANKA_114110	0.358704968769948
ENSG00000172183	PBANKA_114110	0.406506759987647
ENSG00000148584	PBANKA_114110	0.270182312160295
ENSG00000075336	PBANKA_114110	0.308524393249356
ENSG00000081087	PBANKA_114110	0.487585515543221
ENSG00000147669	PBANKA_114110	0.410227178261068
ENSG00000114098	PBANKA_114110	0.262273986518948
ENSG00000100796	PBANKA_114110	0.258885264387846
ENSG00000204438	PBANKA_114110	0.4033390306439
ENSG00000101146	PBANKA_114110	0.311597765958456
ENSG00000124532	PBANKA_114110	0.325239765105613
ENSG00000113851	PBANKA_114110	0.376707565524957
ENSG00000171720	PBANKA_114110	0.300325033847484
ENSG00000148158	PBANKA_114110	0.352448626769613
ENSG00000176261	PBANKA_114110	0.322831059083829
ENSG00000134057	PBANKA_114110	0.381759062009385
ENSG00000147650	PBANKA_114110	0.277475340706739
ENSG00000140030	PBANKA_114110	0.443419906411341
ENSG00000149257	PBANKA_114110	0.32591923161809
ENSG00000196588	PBANKA_114110	-0.244271738466914
ENSG00000091536	PBANKA_114110	0.314355482080158
ENSG00000072756	PBANKA_114110	0.31627662314819
ENSG00000129083	PBANKA_114110	0.399618994253048
ENSG00000133028	PBANKA_114110	0.375361723354003
ENSG00000177082	PBANKA_114110	0.343540934072813
ENSG00000105516	PBANKA_114110	-0.267576797899327
ENSG00000187824	PBANKA_114110	0.226794009175809
ENSG00000178105	PBANKA_114110	0.368942298164486
ENSG00000113456	PBANKA_114110	0.363979268186994
ENSG00000054983	PBANKA_114110	0.289834572616411
ENSG00000143878	PBANKA_114110	0.358931380562748
ENSG00000118960	PBANKA_114110	0.396773153887251
ENSG00000129084	PBANKA_114110	0.339301101139989
ENSG00000206557	PBANKA_114110	0.292278323307732
ENSG00000157954	PBANKA_114110	0.344947540213398
ENSG00000183813	PBANKA_114110	0.279747914257131
ENSG00000165525	PBANKA_114110	0.2481517058473
ENSG00000174837	PBANKA_114110	0.317070269784422
ENSG00000089693	PBANKA_114110	0.294829785664333
ENSG00000105376	PBANKA_114110	0.288915770777943
ENSG00000155189	PBANKA_114110	0.333099623556695
ENSG00000145708	PBANKA_114110	0.476211051954187
ENSG00000178445	PBANKA_114110	0.34207736980165
ENSG00000139890	PBANKA_114110	0.344966979124793
ENSG00000104228	PBANKA_114110	0.393798781921227
ENSG00000163378	PBANKA_114110	0.281964022571107
ENSG00000164512	PBANKA_114110	0.469543316445872
ENSG00000112333	PBANKA_114110	0.379908277446525
ENSG00000165516	PBANKA_114110	0.289733446822817
ENSG00000185753	PBANKA_114110	0.398763492741317
ENSG00000034677	PBANKA_114110	0.358519220709643
ENSG00000101160	PBANKA_114110	0.359999762673061
ENSG00000204498	PBANKA_114110	0.349681327756101
ENSG00000104450	PBANKA_114110	0.385930730091924
ENSG00000145354	PBANKA_114110	0.388624379384299
ENSG00000145990	PBANKA_114110	0.330467823972144
ENSG00000162419	PBANKA_114110	0.273728318485341
ENSG00000278705	PBANKA_114110	0.326165696874525
ENSG00000120686	PBANKA_114110	0.337410750808504
ENSG00000110436	PBANKA_114110	0.369778262265901
ENSG00000135378	PBANKA_114110	0.347002032163061
ENSG00000198055	PBANKA_114110	0.346255627498901
ENSG00000171169	PBANKA_114110	0.428385773140897
ENSG00000136100	PBANKA_114110	0.37652995914551
ENSG00000104517	PBANKA_114110	0.215515957972224
ENSG00000087266	PBANKA_114110	0.310035342942956
ENSG00000182220	PBANKA_114110	0.410587535705864
ENSG00000134058	PBANKA_114110	0.33100071295488
ENSG00000188895	PBANKA_114110	0.356894075357448
ENSG00000179859	PBANKA_114110	0.334161024592403
ENSG00000133105	PBANKA_114110	0.269862468897619
ENSG00000185614	PBANKA_114110	-0.305570759963298
ENSG00000177692	PBANKA_114110	0.252829439724632
ENSG00000164850	PBANKA_114110	0.369645164117932
ENSG00000120280	PBANKA_114110	0.424291976968142
ENSG00000118961	PBANKA_114110	0.315956227113662
ENSG00000099860	PBANKA_114110	0.347836920943531
ENSG00000184984	PBANKA_114110	0.250363815633525
ENSG00000041357	PBANKA_114110	0.373859744844028
ENSG00000093144	PBANKA_114110	0.338640357272128
ENSG00000140157	PBANKA_114110	0.338435128787178
ENSG00000162928	PBANKA_114110	0.392757794673994
ENSG00000113387	PBANKA_114110	0.414479399521318
ENSG00000113597	PBANKA_114110	0.419949922266357
ENSG00000171566	PBANKA_114110	0.294737396557069
ENSG00000141485	PBANKA_114110	0.29322644092893
ENSG00000163636	PBANKA_114110	0.394020382128533
ENSG00000153044	PBANKA_114110	0.3244581481852
ENSG00000095380	PBANKA_114110	0.415106604457478
ENSG00000105641	PBANKA_114110	0.343766040750663
ENSG00000197860	PBANKA_114110	0.472056358829714
ENSG00000171867	PBANKA_114110	0.294914385494388
ENSG00000108651	PBANKA_114110	0.404032812579727
ENSG00000109466	PBANKA_114110	0.273761086754905
ENSG00000112335	PBANKA_114110	0.465072262485956
ENSG00000114125	PBANKA_114110	0.329155439960884
ENSG00000110047	PBANKA_114110	0.372396893239572
ENSG00000184014	PBANKA_114110	0.417778330915041
ENSG00000042317	PBANKA_114110	0.302566338811644
ENSG00000102580	PBANKA_114110	0.371438353331473
ENSG00000177558	PBANKA_114110	-0.2761706117535
ENSG00000013523	PBANKA_114110	-0.237946063774289
ENSG00000146143	PBANKA_114110	0.345029376190904
ENSG00000144744	PBANKA_114110	0.425642328338712
ENSG00000244694	PBANKA_114110	0.29306824355241
ENSG00000121690	PBANKA_114110	0.279260034924464
ENSG00000151151	PBANKA_114110	0.391163179515208
ENSG00000047621	PBANKA_114110	0.478006397720812
ENSG00000134153	PBANKA_114110	0.336595887353512
ENSG00000147853	PBANKA_114110	0.385683689699635
ENSG00000008226	PBANKA_114110	0.389341408608932
ENSG00000040275	PBANKA_114110	0.316753145022684
ENSG00000122873	PBANKA_114110	0.338995874525026
ENSG00000164406	PBANKA_114110	0.256708136110419
ENSG00000172795	PBANKA_114110	0.287229186659087
ENSG00000176533	PBANKA_114110	0.326271736406187
ENSG00000088538	PBANKA_114110	-0.20071118804295
ENSG00000112339	PBANKA_114110	0.359095649061289
ENSG00000162976	PBANKA_114110	0.321710171920463
ENSG00000100220	PBANKA_114110	0.408925454988041
ENSG00000124657	PBANKA_114110	0.407149049279568
ENSG00000144747	PBANKA_114110	0.303299297320107
ENSG00000072401	PBANKA_114110	0.508504484241545
ENSG00000118496	PBANKA_114110	0.375024682377918
ENSG00000185880	PBANKA_114110	0.514889804301547
ENSG00000137098	PBANKA_114110	0.306082084473487
ENSG00000017797	PBANKA_114110	0.396975609176075
ENSG00000170266	PBANKA_114110	0.287251910190309
ENSG00000164088	PBANKA_114110	0.392111726482057
ENSG00000114302	PBANKA_114110	0.411469359847533
ENSG00000117298	PBANKA_114110	0.327967232002991
ENSG00000029639	PBANKA_114110	0.340068975163807
ENSG00000227500	PBANKA_114110	-0.220337247248693
ENSG00000136867	PBANKA_114110	0.299696075574457
ENSG00000157426	PBANKA_114110	0.37306738043835
ENSG00000178802	PBANKA_114110	0.309538666735349
ENSG00000095015	PBANKA_114110	0.370944255181899
ENSG00000076641	PBANKA_114110	0.442402013951778
ENSG00000125409	PBANKA_114110	0.31469625256759
ENSG00000136108	PBANKA_114110	0.3656631364439
ENSG00000141738	PBANKA_114110	-0.202381115807879
ENSG00000112984	PBANKA_114110	0.294413601177697
ENSG00000101265	PBANKA_114110	0.45582163831632
ENSG00000078053	PBANKA_114110	0.256851839476544
ENSG00000108561	PBANKA_114110	0.408296857076691
ENSG00000007520	PBANKA_114110	0.365434481391455
ENSG00000169371	PBANKA_114110	0.348650620860778
ENSG00000100902	PBANKA_114110	0.424404690853442
ENSG00000007516	PBANKA_114110	-0.194705897629105
ENSG00000188352	PBANKA_114110	0.300868887369707
ENSG00000139737	PBANKA_114110	0.353507665083622
ENSG00000166477	PBANKA_114110	0.308968700163123
ENSG00000110048	PBANKA_114110	0.28855938047108
ENSG00000129197	PBANKA_114110	0.27861504081193
ENSG00000138594	PBANKA_114110	0.322213180329144
ENSG00000029364	PBANKA_114110	0.272879499068155
ENSG00000134152	PBANKA_114110	0.353541431965897
ENSG00000150054	PBANKA_114110	0.276119223694551
ENSG00000178761	PBANKA_114110	0.33061635722781
ENSG00000129460	PBANKA_114110	0.354767096510534
ENSG00000237651	PBANKA_114110	0.414448060932774
ENSG00000169026	PBANKA_114110	0.374205716044658
ENSG00000092020	PBANKA_114110	0.418861703692421
ENSG00000164253	PBANKA_114110	0.369996802858241
ENSG00000173705	PBANKA_114110	0.303933047266225
ENSG00000112996	PBANKA_114110	0.353242226622963
ENSG00000100462	PBANKA_114110	0.373691928216627
ENSG00000049245	PBANKA_114110	0.453352281426823
ENSG00000090316	PBANKA_114110	0.306537917723674
ENSG00000152942	PBANKA_114110	0.318698474310036
ENSG00000196715	PBANKA_114110	0.292817729909102
ENSG00000119844	PBANKA_114110	0.395071511573637
ENSG00000186130	PBANKA_114110	0.313259602597674
ENSG00000074695	PBANKA_114110	0.391016469895699
ENSG00000012048	PBANKA_114110	0.24331721852195
ENSG00000102547	PBANKA_114110	0.354649168355943
ENSG00000120158	PBANKA_114110	0.369886649658797
ENSG00000171448	PBANKA_114110	0.334680624191629
ENSG00000079616	PBANKA_114110	0.314383460316858
ENSG00000124733	PBANKA_114110	0.326731234082709
ENSG00000115421	PBANKA_114110	0.360979177737843
ENSG00000012171	PBANKA_114110	0.366814708860031
ENSG00000168724	PBANKA_114110	0.295412085618969
ENSG00000182511	PBANKA_114110	0.361621591355519
ENSG00000166333	PBANKA_114110	0.311515516841331
ENSG00000185933	PBANKA_114110	0.301313536903844
ENSG00000157873	PBANKA_114110	0.336801959237513
ENSG00000101336	PBANKA_114110	0.420162524261747
ENSG00000176386	PBANKA_114110	0.404464914819239
ENSG00000079215	PBANKA_114110	0.533106079177234
ENSG00000141503	PBANKA_114110	-0.273175831914212
ENSG00000169193	PBANKA_114110	0.480987127462609
ENSG00000145050	PBANKA_114110	0.361307908965411
ENSG00000109113	PBANKA_114110	0.387155001334378
ENSG00000062282	PBANKA_114110	0.23448130383486
ENSG00000095787	PBANKA_114110	0.283063461756256
ENSG00000110328	PBANKA_114110	0.313939570590172
ENSG00000175895	PBANKA_114110	0.353475058154312
ENSG00000099974	PBANKA_114110	0.31318208433388
ENSG00000188811	PBANKA_114110	0.273504774440834
ENSG00000133313	PBANKA_114110	0.278461455382534
ENSG00000164430	PBANKA_114110	0.379059940051944
ENSG00000129810	PBANKA_114110	0.313347442385396
ENSG00000052802	PBANKA_114110	0.374736026734987
ENSG00000133104	PBANKA_114110	0.539810365853555
ENSG00000197208	PBANKA_114110	0.532856047798546
ENSG00000176623	PBANKA_114110	0.338337091672278
ENSG00000101290	PBANKA_114110	0.412132025099557
ENSG00000147050	PBANKA_114110	0.280086167925345
ENSG00000105221	PBANKA_114110	0.311944396779319
ENSG00000133275	PBANKA_114110	0.300350937170491
ENSG00000197136	PBANKA_114110	-0.337366542661434
ENSG00000163702	PBANKA_114110	0.285322387189083
ENSG00000149289	PBANKA_114110	0.309579413296604
ENSG00000069849	PBANKA_114110	0.328720828596227
ENSG00000137710	PBANKA_114110	0.264181042406857
ENSG00000183431	PBANKA_114110	0.391619604284559
ENSG00000095383	PBANKA_114110	0.402905847567866
ENSG00000129317	PBANKA_114110	0.26737653854096
ENSG00000168421	PBANKA_114110	0.333833453365737
ENSG00000170175	PBANKA_114110	0.360708916258118
ENSG00000276234	PBANKA_114110	0.331630153327228
ENSG00000165272	PBANKA_114110	0.321155664502539
ENSG00000064490	PBANKA_114110	0.318654594887717
ENSG00000095066	PBANKA_114110	0.392319178498978
ENSG00000137824	PBANKA_114110	0.289931840703866
ENSG00000156467	PBANKA_114110	0.341975673384315
ENSG00000132463	PBANKA_114110	0.355965084267007
ENSG00000006715	PBANKA_114110	0.216515789387931
ENSG00000132275	PBANKA_114110	0.28455821987293
ENSG00000069974	PBANKA_114110	0.389344509499701
ENSG00000170571	PBANKA_114110	0.390550487015967
ENSG00000122870	PBANKA_114110	0.274323817846508
ENSG00000175606	PBANKA_114110	0.512142685046977
ENSG00000108588	PBANKA_114110	0.318686798083392
ENSG00000198001	PBANKA_114110	0.309362791167603
ENSG00000254901	PBANKA_114110	0.318684580114295
ENSG00000117118	PBANKA_114110	0.319910247101126
ENSG00000204618	PBANKA_114110	0.304246224473551
ENSG00000260916	PBANKA_114110	0.451813822436602
ENSG00000132792	PBANKA_114110	0.322267263799321
ENSG00000213983	PBANKA_114110	0.295958073968692
ENSG00000152990	PBANKA_114110	0.343240875108943
ENSG00000067606	PBANKA_114110	0.335755796731737
ENSG00000067167	PBANKA_114110	0.397290763612803
ENSG00000198026	PBANKA_114110	-0.307830304398829
ENSG00000188342	PBANKA_114110	0.303247137574994
ENSG00000284491	PBANKA_114110	0.348562419687308
ENSG00000069943	PBANKA_114110	0.388356056409685
ENSG00000105355	PBANKA_114110	0.431419251837843
ENSG00000123737	PBANKA_114110	0.290147132762978
ENSG00000148634	PBANKA_114110	0.24416755581688
ENSG00000128050	PBANKA_114110	0.323797320779947
ENSG00000178685	PBANKA_114110	0.374580005484657
ENSG00000132518	PBANKA_114110	0.281501133450481
ENSG00000114742	PBANKA_114110	0.317139440868589
ENSG00000110768	PBANKA_114110	0.370229430979085
ENSG00000236104	PBANKA_114110	0.328242419394644
ENSG00000173517	PBANKA_114110	0.264020890879029
ENSG00000142494	PBANKA_114110	-0.271840086152752
ENSG00000168438	PBANKA_114110	0.329820222160699
ENSG00000165271	PBANKA_114110	-0.211952042864621
ENSG00000113600	PBANKA_114110	0.290521661076397
ENSG00000134516	PBANKA_114110	0.264930019863352
ENSG00000146007	PBANKA_114110	0.465696390890394
ENSG00000170445	PBANKA_114110	0.295760410095659
ENSG00000111642	PBANKA_114110	0.253788320954906
ENSG00000189167	PBANKA_114110	0.30066039389791
ENSG00000135341	PBANKA_114110	0.283700063250503
ENSG00000168818	PBANKA_114110	0.380966305600887
ENSG00000259431	PBANKA_114110	0.298191368992754
ENSG00000108829	PBANKA_114110	0.269285754459917
ENSG00000110172	PBANKA_114110	0.413505106843248
ENSG00000171792	PBANKA_114110	0.341916464415259
ENSG00000154920	PBANKA_114110	0.387165796374325
ENSG00000169684	PBANKA_114110	0.411897636999154
ENSG00000174343	PBANKA_114110	-0.255587493857357
ENSG00000215251	PBANKA_114110	0.255825543505913
ENSG00000154589	PBANKA_114110	0.554142768605754
ENSG00000052723	PBANKA_114110	0.360055566301542
ENSG00000198743	PBANKA_114110	0.33388419930438
ENSG00000159131	PBANKA_114110	0.345493720830069
ENSG00000179593	PBANKA_114110	0.313610975054828
ENSG00000243943	PBANKA_114110	0.248255990488486
ENSG00000128463	PBANKA_114110	0.39149158832686
ENSG00000086570	PBANKA_114110	0.262129852555499
ENSG00000108352	PBANKA_114110	0.245907756853163
ENSG00000110274	PBANKA_114110	0.295650631308225
ENSG00000163798	PBANKA_114110	0.348899530668282
ENSG00000108592	PBANKA_114110	0.350427457865788
ENSG00000172466	PBANKA_114110	0.452555936025658
ENSG00000117410	PBANKA_114110	0.368451886549174
ENSG00000114841	PBANKA_114110	0.304176708345459
ENSG00000152270	PBANKA_114110	0.34001398105497
ENSG00000119760	PBANKA_114110	0.339921240769131
ENSG00000104129	PBANKA_114110	0.293499135980568
ENSG00000185565	PBANKA_114110	0.300723336934786
ENSG00000101574	PBANKA_114110	0.367397403536156
ENSG00000092529	PBANKA_114110	0.284127880328549
ENSG00000155719	PBANKA_114110	0.308007199817228
ENSG00000169016	PBANKA_114110	0.358010929427224
ENSG00000104381	PBANKA_114110	0.361960766794913
ENSG00000179477	PBANKA_114110	0.341332693534569
ENSG00000128918	PBANKA_114110	0.407751213847881
ENSG00000120314	PBANKA_114110	0.375062517542254
ENSG00000155329	PBANKA_114110	0.374335982097797
ENSG00000205758	PBANKA_114110	0.253666236990938
ENSG00000167904	PBANKA_114110	0.333232383177146
ENSG00000183741	PBANKA_114110	-0.190646389130664
ENSG00000119487	PBANKA_114110	0.35386941964591
ENSG00000147592	PBANKA_114110	0.394516580959361
ENSG00000115084	PBANKA_114110	0.327315345191126
ENSG00000145545	PBANKA_114110	0.343059644624374
ENSG00000175066	PBANKA_114110	0.278129033169216
ENSG00000122490	PBANKA_114110	0.334518933857693
ENSG00000137574	PBANKA_114110	0.29706169082761
ENSG00000023445	PBANKA_114110	0.347098473762546
ENSG00000103569	PBANKA_114110	0.53684691844376
ENSG00000154359	PBANKA_114110	0.419972818314854
ENSG00000135220	PBANKA_114110	0.254580102711046
ENSG00000130150	PBANKA_114110	0.432723141787701
ENSG00000196981	PBANKA_114110	0.390522917246877
ENSG00000184845	PBANKA_114110	-0.224424022970694
ENSG00000166902	PBANKA_114110	0.386287921152049
ENSG00000134905	PBANKA_114110	0.450762473862447
ENSG00000240065	PBANKA_114110	0.341854854267961
ENSG00000105339	PBANKA_114110	0.301933056288901
ENSG00000204264	PBANKA_114110	0.420969818867231
ENSG00000170142	PBANKA_114110	0.38487339583463
ENSG00000204427	PBANKA_114110	0.347221333476703
ENSG00000064225	PBANKA_114110	0.365207896074389
ENSG00000166091	PBANKA_114110	0.413082149210938
ENSG00000196083	PBANKA_114110	0.361224462301304
ENSG00000148450	PBANKA_114110	0.429401025167464
ENSG00000110911	PBANKA_114110	0.266007962040654
ENSG00000148396	PBANKA_114110	-0.257040681284945
ENSG00000183066	PBANKA_114110	0.310975099947688
ENSG00000124588	PBANKA_114110	0.381987351402459
ENSG00000164466	PBANKA_114110	0.392949179793133
ENSG00000163694	PBANKA_114110	0.265155090367911
ENSG00000126561	PBANKA_114110	0.343605972885498
ENSG00000117115	PBANKA_114110	0.290782745397241
ENSG00000091527	PBANKA_114110	0.360088847144645
ENSG00000079999	PBANKA_114110	0.298388595398988
ENSG00000168591	PBANKA_114110	0.364668821569451
ENSG00000276023	PBANKA_114110	0.296718595964102
ENSG00000080986	PBANKA_114110	0.36171697003544
ENSG00000100814	PBANKA_114110	0.350199103963409
ENSG00000186104	PBANKA_114110	0.433983962549523
ENSG00000144847	PBANKA_114110	0.289012337281421
ENSG00000146166	PBANKA_114110	0.327652996591845
ENSG00000057019	PBANKA_114110	0.342108275413271
ENSG00000118276	PBANKA_114110	0.253495966497715
ENSG00000269858	PBANKA_114110	0.349511681275998
ENSG00000013364	PBANKA_114110	0.438111924709864
ENSG00000156136	PBANKA_114110	0.358137009897271
ENSG00000135297	PBANKA_114110	0.280855373102441
ENSG00000074660	PBANKA_114110	0.395897801616212
ENSG00000177613	PBANKA_114110	0.371860369668226
ENSG00000011523	PBANKA_114110	0.257968836056513
ENSG00000105737	PBANKA_114110	-0.253334082789762
ENSG00000086504	PBANKA_114110	0.366365417232786
ENSG00000130714	PBANKA_114110	0.271606036499846
ENSG00000163412	PBANKA_114110	0.372158276553615
ENSG00000164305	PBANKA_114110	0.425138974697567
ENSG00000105397	PBANKA_114110	0.368851871361368
ENSG00000186310	PBANKA_114110	0.356748829340407
ENSG00000197062	PBANKA_114110	0.337082417616647
ENSG00000139618	PBANKA_114110	0.282517660404318
ENSG00000178537	PBANKA_114110	0.391219176617804
ENSG00000170837	PBANKA_114110	0.588774846135397
ENSG00000141759	PBANKA_114110	0.376290894053155
ENSG00000151239	PBANKA_114110	0.401109011563708
ENSG00000101346	PBANKA_114110	0.29675659459596
ENSG00000134755	PBANKA_114110	0.322961677272936
ENSG00000154957	PBANKA_114110	0.338109062398277
ENSG00000089199	PBANKA_114110	0.307229202481004
ENSG00000183520	PBANKA_114110	0.337344514356773
ENSG00000069869	PBANKA_114110	0.351273670553139
ENSG00000122912	PBANKA_114110	0.288597078533628
ENSG00000085491	PBANKA_114110	0.368985187395651
ENSG00000069966	PBANKA_114110	0.316418658525238
ENSG00000144867	PBANKA_114110	0.395526741854497
ENSG00000113749	PBANKA_114110	0.376186766311831
ENSG00000167705	PBANKA_114110	0.359405020826018
ENSG00000139173	PBANKA_114110	0.268312081635153
ENSG00000172977	PBANKA_114110	0.368830427013344
ENSG00000165312	PBANKA_114110	0.329860953387249
ENSG00000169251	PBANKA_114110	0.334763751334693
ENSG00000162390	PBANKA_114110	-0.291875420425649
ENSG00000141429	PBANKA_114110	0.275072393612903
ENSG00000101407	PBANKA_114110	0.288315778374449
ENSG00000162391	PBANKA_114110	-0.306222615059084
ENSG00000188647	PBANKA_114110	0.386160621964368
ENSG00000169255	PBANKA_114110	0.35836718551988
ENSG00000196199	PBANKA_114110	0.340256646113999
ENSG00000147202	PBANKA_114110	0.295279129592554
ENSG00000101558	PBANKA_114110	0.457888855751512
ENSG00000136869	PBANKA_114110	0.489678461889019
ENSG00000165449	PBANKA_114110	0.327765012190056
ENSG00000159200	PBANKA_114110	0.3401855129129
ENSG00000125703	PBANKA_114110	0.403703993295481
ENSG00000271303	PBANKA_114110	0.267213946748316
ENSG00000179299	PBANKA_114110	0.386774485045736
ENSG00000183785	PBANKA_114110	0.394057674891707
ENSG00000120594	PBANKA_114110	0.450726493611961
ENSG00000197272	PBANKA_114110	0.30680754872034
ENSG00000100815	PBANKA_114110	0.265143573677811
ENSG00000163697	PBANKA_114110	-0.205445596683499
ENSG00000196074	PBANKA_114110	0.293602048750453
ENSG00000051596	PBANKA_114110	0.340917831961617
ENSG00000250305	PBANKA_114110	0.36550897312523
ENSG00000162551	PBANKA_114110	0.323781293855381
ENSG00000177096	PBANKA_114110	0.311965805711658
ENSG00000163840	PBANKA_114110	0.391542452456238
ENSG00000141428	PBANKA_114110	0.370182712662457
ENSG00000062194	PBANKA_114110	0.328979932602517
ENSG00000138496	PBANKA_114110	0.411587498933429
ENSG00000094804	PBANKA_114110	0.313325451995946
ENSG00000136986	PBANKA_114110	0.341614041869587
ENSG00000105401	PBANKA_114110	0.391369067766581
ENSG00000140382	PBANKA_114110	0.310916720202889
ENSG00000100209	PBANKA_114110	0.326331633570772
ENSG00000160396	PBANKA_114110	-0.347564062863276
ENSG00000138686	PBANKA_114110	0.351196792414411
ENSG00000065989	PBANKA_114110	-0.284511400692656
ENSG00000089195	PBANKA_114110	0.395103005423246
ENSG00000141127	PBANKA_114110	0.339240626160882
ENSG00000183765	PBANKA_114110	0.329338610424654
ENSG00000185619	PBANKA_114110	0.35155230161032
ENSG00000148400	PBANKA_114110	-0.239491497504401
ENSG00000243725	PBANKA_114110	0.32247157290175
ENSG00000165209	PBANKA_114110	0.263049617767539
ENSG00000088448	PBANKA_114110	0.329760388157537
ENSG00000161281	PBANKA_114110	-0.286658944582012
ENSG00000113583	PBANKA_114110	0.458843759971
ENSG00000126768	PBANKA_114110	0.339347549096355
ENSG00000137492	PBANKA_114110	0.418197108239171
ENSG00000135315	PBANKA_114110	0.273282853197515
ENSG00000167635	PBANKA_114110	0.2852102823581
ENSG00000022567	PBANKA_114110	0.331901706944551
ENSG00000155034	PBANKA_114110	-0.270586143039053
ENSG00000108465	PBANKA_114110	0.348055483132718
ENSG00000162636	PBANKA_114110	0.280256806396751
ENSG00000079931	PBANKA_114110	0.408610992003689
ENSG00000013275	PBANKA_114110	0.330663293154782
ENSG00000133731	PBANKA_114110	0.377088062364484
ENSG00000145907	PBANKA_114110	0.297066200156652
ENSG00000145817	PBANKA_114110	0.45725800205413
ENSG00000166471	PBANKA_114110	0.296036740103263
ENSG00000184983	PBANKA_114110	0.374780846945363
ENSG00000178149	PBANKA_114110	0.319603534635454
ENSG00000130935	PBANKA_114110	0.362596296494086
ENSG00000081148	PBANKA_114110	0.3117294577937
ENSG00000251692	PBANKA_114110	-0.273102160652113
ENSG00000170525	PBANKA_114110	0.283456669586809
ENSG00000156140	PBANKA_114110	0.318573335260219
ENSG00000072210	PBANKA_114110	0.293768660481632
ENSG00000074319	PBANKA_114110	0.373035368575922
ENSG00000188487	PBANKA_114110	0.431345354984307
ENSG00000119711	PBANKA_114110	0.308018635533149
ENSG00000105662	PBANKA_114110	-0.284920696086896
ENSG00000074935	PBANKA_114110	0.383012110587942
ENSG00000239264	PBANKA_114110	0.371108886238239
ENSG00000104805	PBANKA_114110	0.368136630859633
ENSG00000156471	PBANKA_114110	0.334162106470961
ENSG00000138629	PBANKA_114110	0.29369384812431
ENSG00000198945	PBANKA_114110	0.256005843459737
ENSG00000153162	PBANKA_114110	0.311591867038446
ENSG00000075884	PBANKA_114110	0.432211736976208
ENSG00000103811	PBANKA_114110	0.343521598941759
ENSG00000108604	PBANKA_114110	0.349592264879532
ENSG00000116350	PBANKA_114110	0.290184787486253
ENSG00000119725	PBANKA_114110	0.403027295112473
ENSG00000197885	PBANKA_114110	0.43393883138398
ENSG00000165355	PBANKA_114110	0.31549169496154
ENSG00000151725	PBANKA_114110	0.354060310582267
ENSG00000088766	PBANKA_114110	0.392936396403327
ENSG00000076513	PBANKA_114110	0.382392243888129
ENSG00000123094	PBANKA_114110	0.244450939006574
ENSG00000184007	PBANKA_114110	0.367601243180797
ENSG00000114446	PBANKA_114110	0.392698366724692
ENSG00000115091	PBANKA_114110	0.398020765059263
ENSG00000172469	PBANKA_114110	0.398672871817509
ENSG00000111832	PBANKA_114110	0.367591302211576
ENSG00000158234	PBANKA_114110	0.340153579311854
ENSG00000126226	PBANKA_114110	0.323865317041433
ENSG00000145839	PBANKA_114110	0.281462329162454
ENSG00000165195	PBANKA_114110	0.382714525022898
ENSG00000130734	PBANKA_114110	0.312947974946498
ENSG00000253598	PBANKA_114110	0.270437061084446
ENSG00000173218	PBANKA_114110	0.272375400299295
ENSG00000144407	PBANKA_114110	0.369685836616274
ENSG00000129347	PBANKA_114110	0.287238602197992
ENSG00000162639	PBANKA_114110	0.404990651182836
ENSG00000197496	PBANKA_114110	-0.235437947466375
ENSG00000176170	PBANKA_114110	0.332273085233645
ENSG00000168300	PBANKA_114110	0.298287134943763
ENSG00000131944	PBANKA_114110	0.394986887773205
ENSG00000196636	PBANKA_114110	0.584438800816543
ENSG00000120451	PBANKA_114110	0.335089020162729
ENSG00000187210	PBANKA_114110	0.429373323525051
ENSG00000157617	PBANKA_114110	0.242509173015828
ENSG00000124279	PBANKA_114110	0.430581733152651
ENSG00000213585	PBANKA_114110	0.353349863884492
ENSG00000163393	PBANKA_114110	0.264433375077981
ENSG00000071127	PBANKA_114110	0.354703779403308
ENSG00000124275	PBANKA_114110	0.286184968703622
ENSG00000164114	PBANKA_114110	0.291165295884035
ENSG00000101596	PBANKA_114110	0.24837989808934
ENSG00000006611	PBANKA_114110	-0.277430036580603
ENSG00000170891	PBANKA_114110	0.407549375187471
ENSG00000116747	PBANKA_114110	0.262183427933974
ENSG00000178896	PBANKA_114110	0.394353505195946
ENSG00000143033	PBANKA_114110	0.310950398698945
ENSG00000059122	PBANKA_114110	0.253746435595419
ENSG00000154642	PBANKA_114110	0.305462960435552
ENSG00000243566	PBANKA_114110	0.247198518056746
ENSG00000156050	PBANKA_114110	0.430674775439093
ENSG00000136444	PBANKA_114110	0.321029974587554
ENSG00000103035	PBANKA_114110	0.437997182570324
ENSG00000113638	PBANKA_114110	0.407287814970979
ENSG00000152558	PBANKA_114110	0.395475986756358
ENSG00000047365	PBANKA_114110	0.236962948445931
ENSG00000116750	PBANKA_114110	0.259453026109426
ENSG00000121022	PBANKA_114110	0.333105771601389
ENSG00000111834	PBANKA_114110	0.302022461548798
ENSG00000105664	PBANKA_114110	-0.219254560291214
ENSG00000068001	PBANKA_114110	0.356362476784328
ENSG00000158604	PBANKA_114110	0.356151548678265
ENSG00000153339	PBANKA_114110	0.37259842796985
ENSG00000121964	PBANKA_114110	0.454995146535892
ENSG00000066777	PBANKA_114110	0.237133903072572
ENSG00000168036	PBANKA_114110	0.39661615564398
ENSG00000254470	PBANKA_114110	0.396547198172173
ENSG00000159212	PBANKA_114110	0.269464190833901
ENSG00000122694	PBANKA_114110	0.283620567016783
ENSG00000166527	PBANKA_114110	0.469055490898798
ENSG00000126858	PBANKA_114110	0.325395552925047
ENSG00000108061	PBANKA_114110	0.411205469451728
ENSG00000103037	PBANKA_114110	0.326998488150805
ENSG00000104312	PBANKA_114110	0.397671675211082
ENSG00000153531	PBANKA_114110	0.366040163179678
ENSG00000205581	PBANKA_114110	0.416563530741099
ENSG00000088035	PBANKA_114110	0.311587394935629
ENSG00000196227	PBANKA_114110	0.342923870340513
ENSG00000178125	PBANKA_114110	0.413617619904924
ENSG00000132825	PBANKA_114110	0.520512935516824
ENSG00000070010	PBANKA_114110	0.350423183156245
ENSG00000152953	PBANKA_114110	0.405205765703193
ENSG00000153012	PBANKA_114110	0.290796587201096
ENSG00000079950	PBANKA_114110	0.315284520333535
ENSG00000163428	PBANKA_114110	0.383401326407694
ENSG00000125347	PBANKA_114110	0.34515243724284
ENSG00000183309	PBANKA_114110	0.266654453567272
ENSG00000132182	PBANKA_114110	-0.280684572616819
ENSG00000117500	PBANKA_114110	0.44447259626044
ENSG00000166523	PBANKA_114110	0.516568096941663
ENSG00000175054	PBANKA_114110	0.292678608855909
ENSG00000161298	PBANKA_114110	0.21464546070251
ENSG00000155087	PBANKA_114110	0.303064145993646
ENSG00000136449	PBANKA_114110	0.343542385169412
ENSG00000166478	PBANKA_114110	0.321050628222741
ENSG00000128607	PBANKA_114110	0.32834095867068
ENSG00000166454	PBANKA_114110	0.403814056731619
ENSG00000254004	PBANKA_114110	0.292627671943708
ENSG00000196547	PBANKA_114110	0.411353733693283
ENSG00000124201	PBANKA_114110	0.30013625548895
ENSG00000173193	PBANKA_114110	0.303003909534492
ENSG00000186088	PBANKA_114110	0.328899546330093
ENSG00000107263	PBANKA_114110	-0.241033278067523
ENSG00000158445	PBANKA_114110	0.332052440187798
ENSG00000132356	PBANKA_114110	0.324987433611482
ENSG00000124228	PBANKA_114110	0.321623012841232
ENSG00000198961	PBANKA_114110	0.369422925151459
ENSG00000002822	PBANKA_114110	0.289436326307151
ENSG00000166455	PBANKA_114110	0.266816543146747
ENSG00000152492	PBANKA_114110	0.307411939494728
ENSG00000070669	PBANKA_114110	0.366376312672627
ENSG00000102359	PBANKA_114110	0.37087062112205
ENSG00000127951	PBANKA_114110	0.39240291477925
ENSG00000150401	PBANKA_114110	0.273989421313681
ENSG00000171121	PBANKA_114110	0.398458120792094
ENSG00000135205	PBANKA_114110	0.374528101824988
ENSG00000146399	PBANKA_114110	0.396551184834753
ENSG00000112299	PBANKA_114110	0.596205856755067
ENSG00000169087	PBANKA_114110	0.410162272876975
ENSG00000102010	PBANKA_114110	0.598738098321098
ENSG00000106976	PBANKA_114110	-0.247366086782058
ENSG00000188747	PBANKA_114110	-0.317796564068649
ENSG00000075292	PBANKA_114110	0.268443312893893
ENSG00000100906	PBANKA_114110	0.38387639341549
ENSG00000137673	PBANKA_114110	0.288506746134758
ENSG00000013810	PBANKA_114110	0.31240349390013
ENSG00000148248	PBANKA_114110	0.345118737804454
ENSG00000087842	PBANKA_114110	0.364120347825833
ENSG00000180998	PBANKA_114110	0.340016024799649
ENSG00000175467	PBANKA_114110	0.378073688618925
ENSG00000173276	PBANKA_114110	0.289578681176716
ENSG00000138463	PBANKA_114110	0.378037427657062
ENSG00000120705	PBANKA_114110	0.445443029463963
ENSG00000178163	PBANKA_114110	0.356247440646238
ENSG00000170802	PBANKA_114110	0.337856409370519
ENSG00000277161	PBANKA_114110	0.291709902805193
ENSG00000171453	PBANKA_114110	0.300396644390754
ENSG00000122705	PBANKA_114110	0.312112070768704
ENSG00000186603	PBANKA_114110	0.321079162690237
ENSG00000143452	PBANKA_114110	0.248293578617366
ENSG00000172057	PBANKA_114110	0.329084244786921
ENSG00000159921	PBANKA_114110	0.252319000165006
ENSG00000131584	PBANKA_114110	-0.279101003632227
ENSG00000203814	PBANKA_114110	0.403469538864149
ENSG00000151247	PBANKA_114110	0.318403721101727
ENSG00000010319	PBANKA_114110	-0.265885273090827
ENSG00000109381	PBANKA_114110	0.308032555225349
ENSG00000151726	PBANKA_114110	0.483831289108307
ENSG00000163884	PBANKA_114110	-0.233128994329297
ENSG00000180773	PBANKA_114110	0.351687928638749
ENSG00000134371	PBANKA_114110	0.283383883773169
ENSG00000163738	PBANKA_114110	0.316356759568872
ENSG00000007952	PBANKA_114110	-0.258161574761597
ENSG00000145868	PBANKA_114110	0.416342730125979
ENSG00000164823	PBANKA_114110	0.386736479981169
ENSG00000118113	PBANKA_114110	0.462866810990497
ENSG00000111186	PBANKA_114110	0.379804406277398
ENSG00000169692	PBANKA_114110	0.343103517205197
ENSG00000168876	PBANKA_114110	0.498060827325042
ENSG00000162630	PBANKA_114110	0.25752727731388
ENSG00000111229	PBANKA_114110	0.422893207799971
ENSG00000163399	PBANKA_114110	-0.240287221744215
ENSG00000105953	PBANKA_114110	-0.222809279666648
ENSG00000108819	PBANKA_114110	-0.22927020838499
ENSG00000131871	PBANKA_114110	0.322630867031016
ENSG00000121578	PBANKA_114110	0.462979648086094
ENSG00000176771	PBANKA_114110	-0.241246749442359
ENSG00000198839	PBANKA_114110	0.416908303593516
ENSG00000065717	PBANKA_114110	-0.288926730342563
ENSG00000181924	PBANKA_114110	0.344220165680853
ENSG00000270882	PBANKA_114110	0.45359430247266
ENSG00000103061	PBANKA_114110	0.342785618141748
ENSG00000156508	PBANKA_114110	0.368759594098369
ENSG00000134627	PBANKA_114110	0.397225485331204
ENSG00000132024	PBANKA_114110	-0.241074376974121
ENSG00000166025	PBANKA_114110	0.331082875015759
ENSG00000144445	PBANKA_114110	0.328053842797963
ENSG00000151702	PBANKA_114110	0.302527486245907
ENSG00000168411	PBANKA_114110	0.285557024232974
ENSG00000132016	PBANKA_114110	-0.25013657157911
ENSG00000109618	PBANKA_114110	0.303812695469845
ENSG00000132259	PBANKA_114110	0.452507211318566
ENSG00000050426	PBANKA_114110	0.29664394043694
ENSG00000132357	PBANKA_114110	0.275556102762135
ENSG00000123416	PBANKA_114110	0.321902953096063
ENSG00000152127	PBANKA_114110	0.268712798764661
ENSG00000150656	PBANKA_114110	0.249304098817517
ENSG00000204713	PBANKA_114110	0.331160566696346
ENSG00000184270	PBANKA_114110	0.329063558841023
ENSG00000169439	PBANKA_114110	0.448863304184999
ENSG00000176407	PBANKA_114110	0.294167915074787
ENSG00000172985	PBANKA_114110	0.444021999381402
ENSG00000196814	PBANKA_114110	-0.231197543934533
ENSG00000162869	PBANKA_114110	0.228032157775627
ENSG00000141434	PBANKA_114110	0.314335145052442
ENSG00000187857	PBANKA_114110	0.259112852043524
ENSG00000093134	PBANKA_114110	0.340299333838477
ENSG00000103423	PBANKA_114110	0.282497113622482
ENSG00000141441	PBANKA_114110	0.306748347519827
ENSG00000171492	PBANKA_114110	0.347699604197477
ENSG00000182489	PBANKA_114110	-0.244564240792178
ENSG00000006652	PBANKA_114110	0.434322106661416
ENSG00000167552	PBANKA_114110	0.393826977288951
ENSG00000197705	PBANKA_114110	0.344062912926021
ENSG00000197147	PBANKA_114110	0.282006774279913
ENSG00000134758	PBANKA_114110	0.307243450191353
ENSG00000085719	PBANKA_114110	0.369426808414257
ENSG00000163131	PBANKA_114110	0.415881585607171
ENSG00000095319	PBANKA_114110	-0.289545858196861
ENSG00000150403	PBANKA_114110	0.519488015479396
ENSG00000159873	PBANKA_114110	0.392731928709993
ENSG00000154265	PBANKA_114110	0.301847823954831
ENSG00000154645	PBANKA_114110	0.380308971394635
ENSG00000136279	PBANKA_114110	0.385173158938436
ENSG00000110958	PBANKA_114110	0.297190024997343
ENSG00000088205	PBANKA_114110	0.361830444582916
ENSG00000154274	PBANKA_114110	0.245219952495167
ENSG00000215421	PBANKA_114110	0.267218629039072
ENSG00000124767	PBANKA_114110	0.330169450016019
ENSG00000082684	PBANKA_114110	-0.224279805816513
ENSG00000110925	PBANKA_114110	0.266644261411095
ENSG00000082258	PBANKA_114110	0.306486916900108
ENSG00000179335	PBANKA_114110	0.346102261408742
ENSG00000182022	PBANKA_114110	0.404792274810804
ENSG00000122783	PBANKA_114110	0.346266627903158
ENSG00000125633	PBANKA_114110	0.376031401642557
ENSG00000172007	PBANKA_114110	0.504561257901366
ENSG00000164209	PBANKA_114110	0.372745913572804
ENSG00000129355	PBANKA_114110	0.330861084434656
ENSG00000146856	PBANKA_114110	0.287437702917792
ENSG00000198176	PBANKA_114110	0.307120158779645
ENSG00000143079	PBANKA_114110	0.284985904401304
ENSG00000121957	PBANKA_114110	0.400334177649262
ENSG00000146859	PBANKA_114110	0.295127366350899
ENSG00000180914	PBANKA_114110	0.37438728815045
ENSG00000111790	PBANKA_114110	0.326605585660724
ENSG00000175376	PBANKA_114110	0.323075779539848
ENSG00000151116	PBANKA_114110	0.322026528916764
ENSG00000132842	PBANKA_114110	0.224681382690695
ENSG00000100219	PBANKA_114110	0.364109491054109
ENSG00000146802	PBANKA_114110	0.356755716976781
ENSG00000167565	PBANKA_114110	0.292130711719335
ENSG00000162849	PBANKA_114110	-0.203986132408149
ENSG00000134247	PBANKA_114110	0.30477922611401
ENSG00000143368	PBANKA_114110	-0.282609036415016
ENSG00000185420	PBANKA_114110	0.273492737370473
ENSG00000155287	PBANKA_114110	0.40701699403271
ENSG00000186665	PBANKA_114110	0.423384353245161
ENSG00000132600	PBANKA_114110	0.271023298687448
ENSG00000068784	PBANKA_114110	0.488617529781598
ENSG00000170439	PBANKA_114110	0.531689746722757
ENSG00000064115	PBANKA_114110	0.311914445970641
ENSG00000027001	PBANKA_114110	-0.237094688488909
ENSG00000169641	PBANKA_114110	0.22589196154661
ENSG00000188917	PBANKA_114110	0.318937660404571
ENSG00000169239	PBANKA_114110	0.220292268634525
ENSG00000100519	PBANKA_114110	0.454859291228334
ENSG00000134245	PBANKA_114110	0.304748342156209
ENSG00000127364	PBANKA_114110	0.248242883456536
ENSG00000130234	PBANKA_114110	0.293499399802388
ENSG00000141424	PBANKA_114110	0.409571211419694
ENSG00000106028	PBANKA_114110	0.368852508375211
ENSG00000153207	PBANKA_114110	0.286526283332166
ENSG00000114268	PBANKA_114110	0.355584474189806
ENSG00000134748	PBANKA_114110	0.377092646785568
ENSG00000104324	PBANKA_114110	0.418607417384762
ENSG00000169155	PBANKA_114110	0.301130557185768
ENSG00000204856	PBANKA_114110	0.37186883484138
ENSG00000102384	PBANKA_114110	0.279180576881627
ENSG00000177125	PBANKA_114110	0.316966814719178
ENSG00000104325	PBANKA_114110	0.417597526899875
ENSG00000087263	PBANKA_114110	0.274292883026127
ENSG00000086827	PBANKA_114110	0.34780696848934
ENSG00000164603	PBANKA_114110	0.3236049133373
ENSG00000172354	PBANKA_114110	0.308454532251915
ENSG00000109321	PBANKA_114110	0.329461731161268
ENSG00000065154	PBANKA_114110	0.516091335352472
ENSG00000164604	PBANKA_114110	0.384969941267904
ENSG00000160323	PBANKA_114110	-0.224325506210377
ENSG00000142856	PBANKA_114110	0.334903278384945
ENSG00000183087	PBANKA_114110	0.376435310408135
ENSG00000116237	PBANKA_114110	0.412527363887771
ENSG00000104320	PBANKA_114110	0.353459704435811
ENSG00000152291	PBANKA_114110	0.226687433222906
ENSG00000135048	PBANKA_114110	0.315384474056472
ENSG00000198879	PBANKA_114110	0.257072385526563
ENSG00000110435	PBANKA_114110	0.310299615541075
ENSG00000121350	PBANKA_114110	0.343916904740793
ENSG00000111237	PBANKA_114110	0.388354209949415
ENSG00000172086	PBANKA_114110	0.338763375422633
ENSG00000196531	PBANKA_114110	0.348716194159397
ENSG00000162711	PBANKA_114110	0.287509590610166
ENSG00000004700	PBANKA_114110	0.353561800439181
ENSG00000197498	PBANKA_114110	0.317558690816526
ENSG00000125629	PBANKA_114110	0.331067210502885
ENSG00000203965	PBANKA_114110	0.47113777023585
ENSG00000164985	PBANKA_114110	0.27855085681443
ENSG00000149089	PBANKA_114110	0.420100462355168
ENSG00000134253	PBANKA_114110	-0.259774627984625
ENSG00000102385	PBANKA_114110	0.23580518272175
ENSG00000006453	PBANKA_114110	0.297783278523873
ENSG00000198870	PBANKA_114110	-0.206945508297221
ENSG00000164484	PBANKA_114110	0.366474075539733
ENSG00000196872	PBANKA_114110	0.340164288895405
ENSG00000019169	PBANKA_114110	0.406533968041197
ENSG00000163507	PBANKA_114110	0.352547444267696
ENSG00000128789	PBANKA_114110	0.37893104047043
ENSG00000115459	PBANKA_114110	0.358703857295317
ENSG00000165023	PBANKA_114110	-0.210363597621152
ENSG00000122482	PBANKA_114110	0.304318487958536
ENSG00000151729	PBANKA_114110	-0.256080016030827
ENSG00000110934	PBANKA_114110	0.393636695555324
ENSG00000169299	PBANKA_114110	0.470163566278807
ENSG00000106236	PBANKA_114110	-0.193195360163934
ENSG00000071859	PBANKA_114110	0.338210359944303
ENSG00000100360	PBANKA_114110	0.314626101037133
ENSG00000175857	PBANKA_114110	0.476246736353983
ENSG00000165861	PBANKA_114110	0.2531139705779
ENSG00000132300	PBANKA_114110	0.31511416799617
ENSG00000185875	PBANKA_114110	0.326360570660433
ENSG00000177535	PBANKA_114110	0.30936704890275
ENSG00000172336	PBANKA_114110	0.29609647530368
ENSG00000197894	PBANKA_114110	0.387311875502754
ENSG00000214700	PBANKA_114110	0.238645580904476
ENSG00000183762	PBANKA_114110	0.437213731613769
ENSG00000213722	PBANKA_114110	0.404262722626407
ENSG00000169330	PBANKA_114110	0.329067778482281
ENSG00000065328	PBANKA_114110	0.287037559899571
ENSG00000211455	PBANKA_114110	0.311407175919761
ENSG00000121542	PBANKA_114110	0.382870452194702
ENSG00000136167	PBANKA_114110	0.38339515627913
ENSG00000065485	PBANKA_114110	0.406375616182601
ENSG00000130827	PBANKA_114110	-0.287677889381353
ENSG00000121741	PBANKA_114110	0.306140083758158
ENSG00000065361	PBANKA_114110	-0.321502570428815
ENSG00000175315	PBANKA_114110	-0.188413203317575
ENSG00000125869	PBANKA_114110	0.325724117636332
ENSG00000180921	PBANKA_114110	-0.241201332142309
ENSG00000243335	PBANKA_114110	0.314575175534167
ENSG00000053900	PBANKA_114110	0.259136263594543
ENSG00000151502	PBANKA_114110	0.353675786119003
ENSG00000122203	PBANKA_114110	0.300732688020687
ENSG00000213719	PBANKA_114110	0.443578298808313
ENSG00000132294	PBANKA_114110	0.312534302916155
ENSG00000186810	PBANKA_114110	-0.288422970401221
ENSG00000103415	PBANKA_114110	0.32071951301911
ENSG00000144840	PBANKA_114110	0.378146173273127
ENSG00000018699	PBANKA_114110	0.300429551464425
ENSG00000258227	PBANKA_114110	0.560320199583828
ENSG00000070476	PBANKA_114110	0.289839614580453
ENSG00000132823	PBANKA_114110	0.35093176536161
ENSG00000153767	PBANKA_114110	0.270767101419956
ENSG00000136631	PBANKA_114110	0.316939366149183
ENSG00000183423	PBANKA_114110	0.354856624446602
ENSG00000180245	PBANKA_114110	0.264180668967527
ENSG00000101150	PBANKA_114110	0.331094683592434
ENSG00000137692	PBANKA_114110	0.347678022524686
ENSG00000180185	PBANKA_114110	0.362492499736355
ENSG00000164815	PBANKA_114110	0.359238788019171
ENSG00000158411	PBANKA_114110	0.446956171611916
ENSG00000040633	PBANKA_114110	0.350293880496012
ENSG00000159720	PBANKA_114110	0.35076464808125
ENSG00000179119	PBANKA_114110	0.24674346691537
ENSG00000106080	PBANKA_114110	0.352156013136972
ENSG00000132781	PBANKA_114110	0.328639842202581
ENSG00000175029	PBANKA_114110	0.328391248037486
ENSG00000111711	PBANKA_114110	0.384277529428556
ENSG00000153406	PBANKA_114110	0.346861989118447
ENSG00000092010	PBANKA_114110	0.314753158337827
ENSG00000174173	PBANKA_114110	0.302510809052071
ENSG00000168298	PBANKA_114110	0.321994609162613
ENSG00000158373	PBANKA_114110	0.375140831758109
ENSG00000104714	PBANKA_114110	0.28451116147313
ENSG00000130758	PBANKA_114110	-0.206391267474435
ENSG00000105810	PBANKA_114110	0.283810544360072
ENSG00000173988	PBANKA_114110	0.271621830163483
ENSG00000140848	PBANKA_114110	0.287271042090898
ENSG00000147649	PBANKA_114110	0.269409221659069
ENSG00000100908	PBANKA_114110	-0.230734237374723
ENSG00000172955	PBANKA_114110	0.274082258805257
ENSG00000073584	PBANKA_114110	0.324336827616706
ENSG00000066422	PBANKA_114110	0.278722359992096
ENSG00000175416	PBANKA_114110	0.342278308818188
ENSG00000134548	PBANKA_114110	0.353134404188363
ENSG00000176142	PBANKA_114110	0.364321967607959
ENSG00000183576	PBANKA_114110	0.365123754301624
ENSG00000151490	PBANKA_114110	0.254370831053943
ENSG00000029153	PBANKA_114110	0.355284527997305
ENSG00000164808	PBANKA_114110	0.316770702177953
ENSG00000140319	PBANKA_114110	0.36510884623709
ENSG00000125944	PBANKA_114110	0.257987456954925
ENSG00000115514	PBANKA_114110	0.411925716304951
ENSG00000111713	PBANKA_114110	0.322118607181769
ENSG00000171109	PBANKA_114110	0.240169324916117
ENSG00000159445	PBANKA_114110	0.340241445031736
ENSG00000157869	PBANKA_114110	0.344174377576803
ENSG00000133103	PBANKA_114110	0.247881300020072
ENSG00000155368	PBANKA_114110	0.344547193968234
ENSG00000144182	PBANKA_114110	0.373751344790922
ENSG00000139182	PBANKA_114110	0.309242366024424
ENSG00000142208	PBANKA_114110	0.338873030598057
ENSG00000151779	PBANKA_114110	0.205145165204559
ENSG00000196505	PBANKA_114110	0.317315135425304
ENSG00000113312	PBANKA_114110	0.320267797688474
ENSG00000133243	PBANKA_114110	-0.244929545174509
ENSG00000134533	PBANKA_114110	0.285395925817969
ENSG00000085365	PBANKA_114110	0.269279915465162
ENSG00000170234	PBANKA_114110	0.338743855260594
ENSG00000077254	PBANKA_114110	0.342592640043799
ENSG00000158517	PBANKA_114110	0.372532866589242
ENSG00000131686	PBANKA_114110	-0.202131391582629
ENSG00000134987	PBANKA_114110	0.302797635829421
ENSG00000100365	PBANKA_114110	0.40648571886391
ENSG00000180549	PBANKA_114110	0.334086535679653
ENSG00000177409	PBANKA_114110	0.384365094863544
ENSG00000070759	PBANKA_114110	0.386483206586457
ENSG00000132773	PBANKA_114110	0.311929004359088
ENSG00000105607	PBANKA_114110	0.326203604892308
ENSG00000125945	PBANKA_114110	0.282087550138962
ENSG00000146067	PBANKA_114110	0.320407334415822
ENSG00000161544	PBANKA_114110	0.359358227843759
ENSG00000145777	PBANKA_114110	0.306753677552144
ENSG00000117151	PBANKA_114110	0.445710957592736
ENSG00000172071	PBANKA_114110	0.353130145444497
ENSG00000104341	PBANKA_114110	0.28492598157594
ENSG00000132623	PBANKA_114110	0.306765248778907
ENSG00000072274	PBANKA_114110	0.285800328199497
ENSG00000167325	PBANKA_114110	0.350935312350642
ENSG00000122432	PBANKA_114110	0.294510939282953
ENSG00000143418	PBANKA_114110	0.313848182188011
ENSG00000003056	PBANKA_114110	0.372738970272991
ENSG00000124721	PBANKA_114110	0.275786017065316
ENSG00000241343	PBANKA_114110	0.362042566195924
ENSG00000213265	PBANKA_114110	0.283380461360089
ENSG00000165730	PBANKA_114110	0.379573960033949
ENSG00000102393	PBANKA_114110	0.374896804990965
ENSG00000123352	PBANKA_114110	0.296669118418681
ENSG00000073712	PBANKA_114110	0.426736389379756
ENSG00000158470	PBANKA_114110	0.519899422046543
ENSG00000085433	PBANKA_114110	0.335525640237663
ENSG00000101182	PBANKA_114110	0.322305501052155
ENSG00000184220	PBANKA_114110	0.369234421140046
ENSG00000186352	PBANKA_114110	0.34364822502797
ENSG00000177294	PBANKA_114110	0.313579269877046
ENSG00000155761	PBANKA_114110	0.402950700441005
ENSG00000109775	PBANKA_114110	0.313572018792768
ENSG00000163743	PBANKA_114110	0.294241197525642
ENSG00000128923	PBANKA_114110	0.325506807790429
ENSG00000125827	PBANKA_114110	0.44717992947595
ENSG00000116157	PBANKA_114110	0.406012937434964
ENSG00000169564	PBANKA_114110	-0.183245696306178
ENSG00000183207	PBANKA_114110	0.352223237641207
ENSG00000113845	PBANKA_114110	0.395015198953489
ENSG00000082898	PBANKA_114110	0.322046990549771
ENSG00000107290	PBANKA_114110	0.343921951367703
ENSG00000155621	PBANKA_114110	0.345754477990971
ENSG00000115145	PBANKA_114110	0.309875512082928
ENSG00000145685	PBANKA_114110	0.450180456235892
ENSG00000196704	PBANKA_114110	0.372437734267228
ENSG00000100410	PBANKA_114110	0.376073788987007
ENSG00000102003	PBANKA_114110	0.352864883794786
ENSG00000165156	PBANKA_114110	0.342984524603776
ENSG00000165935	PBANKA_114110	0.257903665273568
ENSG00000135272	PBANKA_114110	0.266374346629093
ENSG00000164465	PBANKA_114110	0.333451278558753
ENSG00000147419	PBANKA_114110	0.344388692545542
ENSG00000075223	PBANKA_114110	0.273785897439065
ENSG00000137124	PBANKA_114110	0.386224540798824
ENSG00000152767	PBANKA_114110	0.409681649545427
ENSG00000261609	PBANKA_114110	0.296098595718719
ENSG00000108984	PBANKA_114110	0.502403535480583
ENSG00000145087	PBANKA_114110	0.215705957434471
ENSG00000168078	PBANKA_114110	0.359655773484035
ENSG00000135519	PBANKA_114110	-0.307818139911078
ENSG00000167625	PBANKA_114110	-0.245338514660612
ENSG00000153774	PBANKA_114110	0.298703540219019
ENSG00000121413	PBANKA_114110	0.326328363407686
ENSG00000142583	PBANKA_114110	0.363644990112519
ENSG00000148399	PBANKA_114110	0.320259184105442
ENSG00000038219	PBANKA_114110	0.223426930291219
ENSG00000162378	PBANKA_114110	0.280649120137943
ENSG00000102287	PBANKA_114110	0.284919223279089
ENSG00000171320	PBANKA_114110	0.388892136828778
ENSG00000139641	PBANKA_114110	-0.264111902035437
ENSG00000176273	PBANKA_114110	0.239214899419003
ENSG00000165533	PBANKA_114110	0.37088531476099
ENSG00000075413	PBANKA_114110	0.269997720473243
ENSG00000105967	PBANKA_114110	0.369506848191504
ENSG00000135083	PBANKA_114110	0.264819543491967
ENSG00000158966	PBANKA_114110	0.312660081937979
ENSG00000153815	PBANKA_114110	-0.252651799637922
ENSG00000135404	PBANKA_114110	0.41444865106679
ENSG00000116874	PBANKA_114110	0.3769331499727
ENSG00000101152	PBANKA_114110	0.358681335438964
ENSG00000141526	PBANKA_114110	0.406040718577807
ENSG00000131089	PBANKA_114110	0.2560058118924
ENSG00000108468	PBANKA_114110	0.419828109050969
ENSG00000114450	PBANKA_114110	0.389225131160556
ENSG00000105887	PBANKA_114110	0.201472892111303
ENSG00000114784	PBANKA_114110	0.264731311407962
ENSG00000151414	PBANKA_114110	0.258375726562321
ENSG00000124226	PBANKA_114110	0.35460414138807
ENSG00000145850	PBANKA_114110	0.295492070727737
ENSG00000105971	PBANKA_114110	0.307429900759538
ENSG00000134294	PBANKA_114110	0.426005807156478
ENSG00000102001	PBANKA_114110	-0.286242777222157
ENSG00000141551	PBANKA_114110	0.283254667461131
ENSG00000203995	PBANKA_114110	0.331386239905719
ENSG00000104549	PBANKA_114110	0.335177536470558
ENSG00000105722	PBANKA_114110	-0.285672304285611
ENSG00000213928	PBANKA_114110	0.387182538756916
ENSG00000126524	PBANKA_114110	0.340549394493309
ENSG00000206527	PBANKA_114110	0.351750779388025
ENSG00000085871	PBANKA_114110	0.363797413410439
ENSG00000186871	PBANKA_114110	0.292351080184798
ENSG00000163644	PBANKA_114110	0.391198384772519
ENSG00000101181	PBANKA_114110	0.384516850101595
ENSG00000125931	PBANKA_114110	-0.267379422736336
ENSG00000070731	PBANKA_114110	0.431271514891559
ENSG00000146676	PBANKA_114110	0.402701857745021
ENSG00000214941	PBANKA_114110	0.302126219522595
ENSG00000051523	PBANKA_114110	0.347874731279257
ENSG00000164631	PBANKA_114110	0.326587419183416
ENSG00000172893	PBANKA_114110	0.357850927508175
ENSG00000166881	PBANKA_114110	0.333339368088226
ENSG00000065457	PBANKA_114110	0.28159870156664
ENSG00000131051	PBANKA_114110	0.333050011339852
ENSG00000198960	PBANKA_114110	0.372919325699594
ENSG00000172775	PBANKA_114110	0.30086106882573
ENSG00000102401	PBANKA_114110	0.39160705288177
ENSG00000198736	PBANKA_114110	0.449600199692103
ENSG00000011295	PBANKA_114110	0.323615413122605
ENSG00000205084	PBANKA_114110	-0.20944141961956
ENSG00000143409	PBANKA_114110	0.339057380733918
ENSG00000133872	PBANKA_114110	0.377481632094606
ENSG00000182218	PBANKA_114110	-0.286721808822291
ENSG00000100412	PBANKA_114110	-0.207880903328222
ENSG00000100106	PBANKA_114110	0.343433121393442
ENSG00000125966	PBANKA_114110	-0.226046746554432
ENSG00000166888	PBANKA_114110	0.354970226426289
ENSG00000102738	PBANKA_114110	0.394446907380977
ENSG00000161328	PBANKA_114110	-0.283571428617158
ENSG00000134824	PBANKA_114110	0.365599444835238
ENSG00000165071	PBANKA_114110	0.51070181587747
ENSG00000104518	PBANKA_114110	0.393011668878376
ENSG00000196411	PBANKA_114110	0.427940109089882
ENSG00000100413	PBANKA_114110	0.288788280087706
ENSG00000138193	PBANKA_114110	0.244315522122102
ENSG00000177156	PBANKA_114110	0.363121678962479
ENSG00000141431	PBANKA_114110	0.263995653228217
ENSG00000130433	PBANKA_114110	0.278237979037222
ENSG00000146828	PBANKA_114110	0.317011657632808
ENSG00000121570	PBANKA_114110	0.406978684694087
ENSG00000108950	PBANKA_114110	0.416698343957013
ENSG00000204614	PBANKA_114110	0.304090254444634
ENSG00000112697	PBANKA_114110	0.384139230085541
ENSG00000168246	PBANKA_114110	0.317285585316615
ENSG00000171517	PBANKA_114110	0.293680982302272
ENSG00000002919	PBANKA_114110	0.315539514832477
ENSG00000156970	PBANKA_114110	0.343921770602707
ENSG00000136770	PBANKA_114110	0.446917424544998
ENSG00000198642	PBANKA_114110	0.304964366731356
ENSG00000108932	PBANKA_114110	0.36817859621569
ENSG00000139269	PBANKA_114110	0.351809856522344
ENSG00000070540	PBANKA_114110	0.460555928257305
ENSG00000149485	PBANKA_114110	0.376606981612514
ENSG00000214357	PBANKA_114110	-0.297457743951487
ENSG00000036054	PBANKA_114110	0.365673525196169
ENSG00000183134	PBANKA_114110	-0.239155206771146
ENSG00000081237	PBANKA_114110	0.268494497089189
ENSG00000117385	PBANKA_114110	0.30554111912504
ENSG00000196465	PBANKA_114110	0.403832370185971
ENSG00000139211	PBANKA_114110	0.423620406215259
ENSG00000166986	PBANKA_114110	0.33336484070088
ENSG00000187446	PBANKA_114110	0.258557953193342
ENSG00000151117	PBANKA_114110	-0.247689876884705
ENSG00000164117	PBANKA_114110	0.389055274586249
ENSG00000104047	PBANKA_114110	0.34298860245473
ENSG00000019991	PBANKA_114110	0.495966346159836
ENSG00000118407	PBANKA_114110	0.263200154826936
ENSG00000170852	PBANKA_114110	0.422191928409181
ENSG00000204231	PBANKA_114110	-0.21280021961427
ENSG00000115828	PBANKA_114110	0.478373879473622
ENSG00000064547	PBANKA_114110	0.353795766245564
ENSG00000162604	PBANKA_114110	0.375838057714746
ENSG00000123700	PBANKA_114110	0.369115844694657
ENSG00000186638	PBANKA_114110	0.256709123929778
ENSG00000037749	PBANKA_114110	0.217645914722502
ENSG00000134077	PBANKA_114110	0.368902717355343
ENSG00000165006	PBANKA_114110	0.293608183845392
ENSG00000162520	PBANKA_114110	0.34263345777121
ENSG00000055147	PBANKA_114110	0.332238188979195
ENSG00000198223	PBANKA_114110	0.450037426305429
ENSG00000130177	PBANKA_114110	0.271637711533301
ENSG00000092094	PBANKA_114110	0.322521433247295
ENSG00000118298	PBANKA_114110	0.254015173184428
ENSG00000125863	PBANKA_114110	0.355316116663367
ENSG00000136824	PBANKA_114110	0.302490232172221
ENSG00000198331	PBANKA_114110	0.334845790112774
ENSG00000031698	PBANKA_114110	0.32869949304594
ENSG00000159579	PBANKA_114110	0.374624580603293
ENSG00000110060	PBANKA_114110	0.468110710316023
ENSG00000115109	PBANKA_114110	0.313695198241579
ENSG00000145569	PBANKA_114110	0.357102816682086
ENSG00000120896	PBANKA_114110	-0.276791549310812
ENSG00000175115	PBANKA_114110	-0.279176260998289
ENSG00000099995	PBANKA_114110	-0.29950924675052
ENSG00000164978	PBANKA_114110	0.372077630385233
ENSG00000107372	PBANKA_114110	0.343509248099452
ENSG00000151500	PBANKA_114110	0.324004684744383
ENSG00000005175	PBANKA_114110	0.30094063454015
ENSG00000175197	PBANKA_114110	0.431595961503571
ENSG00000135414	PBANKA_114110	0.318916103745947
ENSG00000205323	PBANKA_114110	0.334975721976276
ENSG00000165732	PBANKA_114110	0.454189734522608
ENSG00000102743	PBANKA_114110	0.352240106987817
ENSG00000149346	PBANKA_114110	0.297269219622496
ENSG00000123353	PBANKA_114110	0.378985478295181
ENSG00000105974	PBANKA_114110	0.310158296348543
ENSG00000177191	PBANKA_114110	0.324028799228541
ENSG00000117318	PBANKA_114110	-0.239865889376163
ENSG00000164654	PBANKA_114110	0.392317515580152
ENSG00000188283	PBANKA_114110	0.316735563876917
ENSG00000144224	PBANKA_114110	0.426940632876934
ENSG00000162702	PBANKA_114110	0.420693134193358
ENSG00000060558	PBANKA_114110	0.327906177218574
ENSG00000118197	PBANKA_114110	0.360279443684657
ENSG00000171612	PBANKA_114110	0.323079427367277
ENSG00000128311	PBANKA_114110	0.35260916100256
ENSG00000137500	PBANKA_114110	0.345558526779631
ENSG00000107951	PBANKA_114110	0.290082111202329
ENSG00000115947	PBANKA_114110	0.378702146931083
ENSG00000130402	PBANKA_114110	-0.216412547772567
ENSG00000174125	PBANKA_114110	0.404521205131873
ENSG00000049768	PBANKA_114110	-0.231934642031018
ENSG00000117362	PBANKA_114110	0.335791738492327
ENSG00000151498	PBANKA_114110	0.374270409213172
ENSG00000174130	PBANKA_114110	0.315356000075793
ENSG00000186280	PBANKA_114110	0.28422586250296
ENSG00000157150	PBANKA_114110	0.500176427126147
ENSG00000079432	PBANKA_114110	-0.31056808239113
ENSG00000104147	PBANKA_114110	0.377944977656919
ENSG00000121989	PBANKA_114110	0.255858572311636
ENSG00000181690	PBANKA_114110	0.34460586462606
ENSG00000169679	PBANKA_114110	0.384560371327732
ENSG00000137804	PBANKA_114110	0.360519916124749
ENSG00000204246	PBANKA_114110	0.298844982617412
ENSG00000187257	PBANKA_114110	0.350151326217016
ENSG00000144118	PBANKA_114110	0.506917457842194
ENSG00000135077	PBANKA_114110	0.436120374407475
ENSG00000165304	PBANKA_114110	0.30743985122761
ENSG00000188368	PBANKA_114110	0.269601451044241
ENSG00000166848	PBANKA_114110	0.419418725639916
ENSG00000065427	PBANKA_114110	0.424146616536234
ENSG00000139112	PBANKA_114110	0.47298604726792
ENSG00000163083	PBANKA_114110	0.361406634405629
ENSG00000120690	PBANKA_114110	0.336585929156231
ENSG00000139146	PBANKA_114110	0.366786543280163
ENSG00000135503	PBANKA_114110	0.270501793706817
ENSG00000165494	PBANKA_114110	0.279800651860775
ENSG00000147883	PBANKA_114110	0.331468244258939
ENSG00000153714	PBANKA_114110	0.235067944666734
ENSG00000206535	PBANKA_114110	0.37905213701159
ENSG00000093183	PBANKA_114110	0.370755128337602
ENSG00000184508	PBANKA_114110	0.331128201106026
ENSG00000102910	PBANKA_114110	0.30588431501628
ENSG00000137494	PBANKA_114110	0.255551929501975
ENSG00000143546	PBANKA_114110	0.50599111783095
ENSG00000121310	PBANKA_114110	0.312262469888661
ENSG00000184860	PBANKA_114110	0.354769670324042
ENSG00000266265	PBANKA_114110	0.35147238786715
ENSG00000049883	PBANKA_114110	0.268812065487292
ENSG00000149218	PBANKA_114110	0.342333664413857
ENSG00000182836	PBANKA_114110	0.262692671735555
ENSG00000113569	PBANKA_114110	0.217590092637803
ENSG00000144815	PBANKA_114110	0.393589210495454
ENSG00000129292	PBANKA_114110	0.301783132052817
ENSG00000059573	PBANKA_114110	0.305357789821206
ENSG00000115548	PBANKA_114110	0.273162438541136
ENSG00000173950	PBANKA_114110	0.327624707971994
ENSG00000156831	PBANKA_114110	0.433165154163384
ENSG00000159399	PBANKA_114110	0.248436947810824
ENSG00000147471	PBANKA_114110	0.307280852356712
ENSG00000104327	PBANKA_114110	0.222082480240227
ENSG00000163171	PBANKA_114110	0.508025662922708
ENSG00000182158	PBANKA_114110	0.320478185747126
ENSG00000140025	PBANKA_114110	0.272229323471844
ENSG00000170791	PBANKA_114110	0.380384980152562
ENSG00000135018	PBANKA_114110	0.304429092463947
ENSG00000113048	PBANKA_114110	0.318506639819041
ENSG00000102897	PBANKA_114110	0.480339550114522
ENSG00000166743	PBANKA_114110	0.403787904025765
ENSG00000148308	PBANKA_114110	0.308789045353675
ENSG00000065029	PBANKA_114110	0.317381435125241
ENSG00000181894	PBANKA_114110	0.368952292940096
ENSG00000197622	PBANKA_114110	0.421119990438272
ENSG00000005194	PBANKA_114110	0.345437252213294
ENSG00000172053	PBANKA_114110	0.290223625394524
ENSG00000138376	PBANKA_114110	0.31930631512392
ENSG00000066654	PBANKA_114110	0.299172662164504
ENSG00000197070	PBANKA_114110	0.314183985154108
ENSG00000135698	PBANKA_114110	0.401757148830529
ENSG00000110013	PBANKA_114110	0.35497630455676
ENSG00000110148	PBANKA_114110	-0.174812656590522
ENSG00000141580	PBANKA_114110	0.383261155995248
ENSG00000166432	PBANKA_114110	0.284125848024215
ENSG00000198898	PBANKA_114110	0.397214172126266
ENSG00000175564	PBANKA_114110	0.36392444833617
ENSG00000152213	PBANKA_114110	0.453762087726732
ENSG00000154144	PBANKA_114110	0.382094184940297
ENSG00000105854	PBANKA_114110	0.352065954738381
ENSG00000196511	PBANKA_114110	0.352743946700509
ENSG00000005189	PBANKA_114110	0.278807585680081
ENSG00000180354	PBANKA_114110	0.361348791452596
ENSG00000197956	PBANKA_114110	0.349154781954677
ENSG00000204599	PBANKA_114110	0.274324296737158
ENSG00000160219	PBANKA_114110	0.299807285202316
ENSG00000164219	PBANKA_114110	0.394969723832496
ENSG00000087077	PBANKA_114110	0.349148595034114
ENSG00000180233	PBANKA_114110	0.363428646861842
ENSG00000124120	PBANKA_114110	0.345742895548173
ENSG00000115866	PBANKA_114110	0.376152723368903
ENSG00000173145	PBANKA_114110	0.242138743654281
ENSG00000177519	PBANKA_114110	0.3423840519002
ENSG00000197712	PBANKA_114110	0.354886494164544
ENSG00000134574	PBANKA_114110	0.319682892258184
ENSG00000196678	PBANKA_114110	0.349311078111974
ENSG00000101161	PBANKA_114110	-0.293454724582399
ENSG00000143036	PBANKA_114110	0.373565703896776
ENSG00000138792	PBANKA_114110	0.262263997844143
ENSG00000167723	PBANKA_114110	0.295279248196685
ENSG00000167642	PBANKA_114110	0.402415637524311
ENSG00000160410	PBANKA_114110	0.283743753244064
ENSG00000120662	PBANKA_114110	0.358224564515288
ENSG00000164120	PBANKA_114110	0.545798788864594
ENSG00000104043	PBANKA_114110	0.337508280917942
ENSG00000159753	PBANKA_114110	-0.295095338153597
ENSG00000143126	PBANKA_114110	-0.328259706705586
ENSG00000169062	PBANKA_114110	0.249415551680345
ENSG00000136536	PBANKA_114110	0.337488020542889
ENSG00000229833	PBANKA_114110	0.281232351100633
ENSG00000174788	PBANKA_114110	-0.303530405518723
ENSG00000121895	PBANKA_114110	0.308706044672894
ENSG00000135362	PBANKA_114110	0.294228452356641
ENSG00000151657	PBANKA_114110	0.377278449838963
ENSG00000274523	PBANKA_114110	0.309970260425839
ENSG00000196365	PBANKA_114110	0.313244598547544
ENSG00000130826	PBANKA_114110	0.296804625810502
ENSG00000198954	PBANKA_114110	0.297212808902425
ENSG00000110446	PBANKA_114110	0.337991794631187
ENSG00000044115	PBANKA_114110	0.285512531287643
ENSG00000151883	PBANKA_114110	0.344454584392601
ENSG00000140284	PBANKA_114110	0.385264322349365
ENSG00000116819	PBANKA_114110	0.320876549030235
ENSG00000106399	PBANKA_114110	0.35610361963149
ENSG00000166971	PBANKA_114110	0.39974160293197
ENSG00000153094	PBANKA_114110	0.299666204524296
ENSG00000091490	PBANKA_114110	0.268162277346535
ENSG00000178567	PBANKA_114110	0.380994111516664
ENSG00000139914	PBANKA_114110	0.380270487146545
ENSG00000126895	PBANKA_114110	-0.350839924146107
ENSG00000129535	PBANKA_114110	0.315955534575164
ENSG00000166170	PBANKA_114110	0.418882766297865
ENSG00000100095	PBANKA_114110	0.268503018830106
ENSG00000166105	PBANKA_114110	0.281968743417891
ENSG00000234409	PBANKA_114110	-0.288131694228911
ENSG00000100897	PBANKA_114110	0.412365215883912
ENSG00000196754	PBANKA_114110	-0.193030685264835
ENSG00000136518	PBANKA_114110	0.344178424732631
ENSG00000178404	PBANKA_114110	0.250841113589881
ENSG00000153093	PBANKA_114110	0.411551441370729
ENSG00000035862	PBANKA_114110	0.285023167365897
ENSG00000127412	PBANKA_114110	0.370131466813191
ENSG00000164576	PBANKA_114110	0.436972422313243
ENSG00000143552	PBANKA_114110	-0.315145150968078
ENSG00000075651	PBANKA_114110	0.255596070805274
ENSG00000114354	PBANKA_114110	0.311068894984277
ENSG00000061794	PBANKA_114110	0.385105230805067
ENSG00000134463	PBANKA_114110	0.409202028421934
ENSG00000165131	PBANKA_114110	0.425004425719269
ENSG00000100418	PBANKA_114110	0.37009838217572
ENSG00000151240	PBANKA_114110	-0.2345206616222
ENSG00000197912	PBANKA_114110	0.308940927041602
ENSG00000126970	PBANKA_114110	0.332763709136718
ENSG00000128536	PBANKA_114110	0.269486241708615
ENSG00000119729	PBANKA_114110	0.352895742519398
ENSG00000142686	PBANKA_114110	0.268332149742103
ENSG00000151665	PBANKA_114110	0.336871963091106
ENSG00000153283	PBANKA_114110	0.300740552015991
ENSG00000104529	PBANKA_114110	0.358467032182293
ENSG00000087448	PBANKA_114110	0.376161898303023
ENSG00000184277	PBANKA_114110	0.351830360246498
ENSG00000185507	PBANKA_114110	0.325427156430416
ENSG00000004799	PBANKA_114110	0.306904404798831
ENSG00000250565	PBANKA_114110	0.418151045394519
ENSG00000033170	PBANKA_114110	0.232545898771477
ENSG00000204366	PBANKA_114110	-0.282030454420912
ENSG00000123179	PBANKA_114110	0.369067574347148
ENSG00000135537	PBANKA_114110	0.372261484461841
ENSG00000134222	PBANKA_114110	0.373435405731728
ENSG00000231500	PBANKA_114110	0.2987585700535
ENSG00000169895	PBANKA_114110	0.426628257430704
ENSG00000100490	PBANKA_114110	0.299515817736367
ENSG00000156804	PBANKA_114110	0.229216185827017
ENSG00000131370	PBANKA_114110	0.440301424702754
ENSG00000004777	PBANKA_114110	-0.317174007104068
ENSG00000020181	PBANKA_114110	0.447607100759938
ENSG00000105835	PBANKA_114110	0.555413381923271
ENSG00000125375	PBANKA_114110	0.271769550741903
ENSG00000105726	PBANKA_114110	-0.307370752117429
ENSG00000121966	PBANKA_114110	0.294280501688455
ENSG00000151743	PBANKA_114110	0.391664764724918
ENSG00000108599	PBANKA_114110	0.257952141257928
ENSG00000155380	PBANKA_114110	0.255632660492728
ENSG00000162642	PBANKA_114110	0.377524167211634
ENSG00000161940	PBANKA_114110	0.197180808169864
ENSG00000139163	PBANKA_114110	0.338599656681722
ENSG00000004455	PBANKA_114110	0.326238180078826
ENSG00000141098	PBANKA_114110	0.296242814988183
ENSG00000164329	PBANKA_114110	0.357784290536761
ENSG00000152242	PBANKA_114110	0.326454024188407
ENSG00000253276	PBANKA_114110	0.509346414734323
ENSG00000165030	PBANKA_114110	0.369400430369227
ENSG00000221937	PBANKA_114110	0.36190708683604
ENSG00000143553	PBANKA_114110	0.373499958677164
ENSG00000213397	PBANKA_114110	0.353998316160981
ENSG00000048140	PBANKA_114110	0.309016681116515
ENSG00000163904	PBANKA_114110	0.254934734842871
ENSG00000082068	PBANKA_114110	0.337491764535825
ENSG00000083937	PBANKA_114110	0.261478470414489
ENSG00000186468	PBANKA_114110	0.342387092003978
ENSG00000184916	PBANKA_114110	-0.26728700255929
ENSG00000174718	PBANKA_114110	0.32014443747139
ENSG00000156239	PBANKA_114110	0.254645031775688
ENSG00000108669	PBANKA_114110	0.238722417167958
ENSG00000152348	PBANKA_114110	0.42745592129039
ENSG00000174326	PBANKA_114110	-0.245865597459985
ENSG00000142676	PBANKA_114110	0.308868890651657
ENSG00000197265	PBANKA_114110	0.388421153171405
ENSG00000248871	PBANKA_114110	-0.202926870686283
ENSG00000138757	PBANKA_114110	0.231322511187527
ENSG00000198270	PBANKA_114110	0.287571300501819
ENSG00000138061	PBANKA_114110	0.518302846258447
ENSG00000155926	PBANKA_114110	0.468646323139828
ENSG00000189233	PBANKA_114110	0.337101927620879
ENSG00000170909	PBANKA_114110	0.350219823802724
ENSG00000165029	PBANKA_114110	0.243764561485404
ENSG00000164309	PBANKA_114110	0.27966739245145
ENSG00000196419	PBANKA_114110	0.354709212543031
ENSG00000197448	PBANKA_114110	0.331146804048477
ENSG00000169071	PBANKA_114110	-0.204224425782192
ENSG00000105851	PBANKA_114110	0.288264130439645
ENSG00000134775	PBANKA_114110	0.257884384533274
ENSG00000275342	PBANKA_114110	-0.263338832727823
ENSG00000179152	PBANKA_114110	0.382318614609666
ENSG00000154839	PBANKA_114110	0.391663074197263
ENSG00000213809	PBANKA_114110	0.30385107368581
ENSG00000157703	PBANKA_114110	-0.174462449138129
ENSG00000122643	PBANKA_114110	0.299907414236802
ENSG00000133835	PBANKA_114110	0.351184259574786
ENSG00000128203	PBANKA_114110	0.37634162890148
ENSG00000100526	PBANKA_114110	0.345349124822259
ENSG00000105618	PBANKA_114110	0.343307458213983
ENSG00000126602	PBANKA_114110	0.310327301946754
ENSG00000230989	PBANKA_114110	0.478081590739414
ENSG00000173334	PBANKA_114110	0.541860131058908
ENSG00000147813	PBANKA_114110	0.351085093954772
ENSG00000144029	PBANKA_114110	0.417378930762766
ENSG00000147679	PBANKA_114110	0.308332370080858
ENSG00000144228	PBANKA_114110	0.313511250766689
ENSG00000182199	PBANKA_114110	0.316163796463602
ENSG00000122862	PBANKA_114110	0.347751299233147
ENSG00000103510	PBANKA_114110	0.318993132753033
ENSG00000147065	PBANKA_114110	-0.264454968653302
ENSG00000204634	PBANKA_114110	0.464020423483604
ENSG00000023697	PBANKA_114110	0.373939990953895
ENSG00000089248	PBANKA_114110	0.366192729108563
ENSG00000076242	PBANKA_114110	0.365173417222241
ENSG00000165118	PBANKA_114110	0.459560642043195
ENSG00000244486	PBANKA_114110	-0.296188294631322
ENSG00000148459	PBANKA_114110	0.517239688915407
ENSG00000107443	PBANKA_114110	0.272266113222073
ENSG00000174996	PBANKA_114110	-0.224459112063205
ENSG00000136754	PBANKA_114110	0.340856246672056
ENSG00000103018	PBANKA_114110	0.358566882071757
ENSG00000165526	PBANKA_114110	0.324126320670609
ENSG00000113719	PBANKA_114110	0.398739674414056
ENSG00000163155	PBANKA_114110	-0.218731179012937
ENSG00000106105	PBANKA_114110	0.361414433952817
ENSG00000163159	PBANKA_114110	0.399597894195349
ENSG00000024526	PBANKA_114110	0.351826192962044
ENSG00000204977	PBANKA_114110	0.290007509667401
ENSG00000102904	PBANKA_114110	0.382003478112093
ENSG00000119812	PBANKA_114110	0.337341232619444
ENSG00000177034	PBANKA_114110	0.214507343708663
ENSG00000138185	PBANKA_114110	0.437255559853695
ENSG00000213918	PBANKA_114110	0.414768154043433
ENSG00000185386	PBANKA_114110	0.343283661749562
ENSG00000118690	PBANKA_114110	0.243478805247563
ENSG00000057757	PBANKA_114110	0.256144980109226
ENSG00000181852	PBANKA_114110	0.401861244773177
ENSG00000121653	PBANKA_114110	-0.277708236912236
ENSG00000214530	PBANKA_114110	0.342526100040218
ENSG00000156709	PBANKA_114110	0.34972518374159
ENSG00000004864	PBANKA_114110	0.31082112962937
ENSG00000136104	PBANKA_114110	0.311940639824713
ENSG00000070831	PBANKA_114110	0.392885232981405
ENSG00000116017	PBANKA_114110	0.419624948113826
ENSG00000171723	PBANKA_114110	-0.199814843744465
ENSG00000115364	PBANKA_114110	0.372983380403828
ENSG00000166839	PBANKA_114110	-0.244207933735753
ENSG00000181409	PBANKA_114110	0.395651927305865
ENSG00000151461	PBANKA_114110	0.302453085499024
ENSG00000196323	PBANKA_114110	0.231890475279502
ENSG00000144034	PBANKA_114110	0.319233337846994
ENSG00000005436	PBANKA_114110	0.313908984792178
ENSG00000185477	PBANKA_114110	0.308441951335669
ENSG00000127990	PBANKA_114110	0.318547533572225
ENSG00000179021	PBANKA_114110	0.50071459684462
ENSG00000175105	PBANKA_114110	0.44008957981625
ENSG00000132589	PBANKA_114110	0.304135202075172
ENSG00000163320	PBANKA_114110	0.459158302383618
ENSG00000147140	PBANKA_114110	0.270346499352422
ENSG00000198513	PBANKA_114110	0.384629405113675
ENSG00000083520	PBANKA_114110	0.34145739913672
ENSG00000130703	PBANKA_114110	0.333807623084681
ENSG00000121410	PBANKA_114110	0.35838144566537
ENSG00000137959	PBANKA_114110	0.325393342934981
ENSG00000160883	PBANKA_114110	0.494205375517923
ENSG00000074071	PBANKA_114110	0.322078919407176
ENSG00000185010	PBANKA_114110	0.451420711305448
ENSG00000113763	PBANKA_114110	0.308637959507794
ENSG00000143106	PBANKA_114110	0.359804796832006
ENSG00000265808	PBANKA_114110	0.439144583065207
ENSG00000104219	PBANKA_114110	0.391624214390792
ENSG00000155438	PBANKA_114110	0.438230850339612
ENSG00000103429	PBANKA_114110	0.335824134832837
ENSG00000181804	PBANKA_114110	0.264093525443083
ENSG00000104897	PBANKA_114110	-0.241829027737716
ENSG00000214128	PBANKA_114110	-0.239139424956513
ENSG00000090054	PBANKA_114110	0.39400826331901
ENSG00000148948	PBANKA_114110	0.276463075307922
ENSG00000023287	PBANKA_114110	0.272547008071109
ENSG00000124249	PBANKA_114110	0.384331199352064
ENSG00000164597	PBANKA_114110	0.260594756009008
ENSG00000131558	PBANKA_114110	0.289923859402773
ENSG00000168288	PBANKA_114110	0.413101762238061
ENSG00000164221	PBANKA_114110	0.320265234932807
ENSG00000169871	PBANKA_114110	0.364854700998754
ENSG00000167536	PBANKA_114110	0.416743655138173
ENSG00000185418	PBANKA_114110	0.344471588737704
ENSG00000135148	PBANKA_114110	0.3058180184558
ENSG00000156097	PBANKA_114110	0.410370847390577
ENSG00000120458	PBANKA_114110	0.319680401197599
ENSG00000160293	PBANKA_114110	-0.232597187651175
ENSG00000166579	PBANKA_114110	0.300205482439204
ENSG00000171055	PBANKA_114110	0.406298500282364
ENSG00000052344	PBANKA_114110	-0.301994062747675
ENSG00000105856	PBANKA_114110	0.409235868195583
ENSG00000102921	PBANKA_114110	0.421302076039326
ENSG00000100266	PBANKA_114110	0.388516715416582
ENSG00000196632	PBANKA_114110	0.242745040039185
ENSG00000076043	PBANKA_114110	0.369250511794544
ENSG00000065809	PBANKA_114110	0.325794466314624
ENSG00000090661	PBANKA_114110	0.317094166487499
ENSG00000153208	PBANKA_114110	0.377528927538197
ENSG00000139645	PBANKA_114110	-0.24175959048001
ENSG00000108179	PBANKA_114110	0.311659502063599
ENSG00000132170	PBANKA_114110	0.448378470637268
ENSG00000180425	PBANKA_114110	0.486747083538245
ENSG00000157224	PBANKA_114110	0.377195515524733
ENSG00000176853	PBANKA_114110	0.280003078486886
ENSG00000171302	PBANKA_114110	0.353924356178148
ENSG00000104687	PBANKA_114110	0.411524648495761
ENSG00000104331	PBANKA_114110	0.282218703699029
ENSG00000065135	PBANKA_114110	0.483507144119939
ENSG00000136527	PBANKA_114110	0.314416826531076
ENSG00000067064	PBANKA_114110	0.570106738814425
ENSG00000171827	PBANKA_114110	0.272776086777134
ENSG00000003147	PBANKA_114110	0.408647350172395
ENSG00000198862	PBANKA_114110	0.268384073525326
ENSG00000141560	PBANKA_114110	0.276463855339532
ENSG00000064763	PBANKA_114110	0.436996968236299
ENSG00000143398	PBANKA_114110	0.386328854865773
ENSG00000214827	PBANKA_114110	0.280468423118839
ENSG00000106125	PBANKA_114110	0.262415573906595
ENSG00000104626	PBANKA_114110	0.488660291070187
ENSG00000132640	PBANKA_114110	0.409556392797945
ENSG00000115919	PBANKA_114110	0.334367502983232
ENSG00000087502	PBANKA_114110	0.343319779983136
ENSG00000117395	PBANKA_114110	0.371166460995948
ENSG00000211460	PBANKA_114110	0.345775155610059
ENSG00000170871	PBANKA_114110	0.267490530076155
ENSG00000116793	PBANKA_114110	0.356478293310826
ENSG00000277443	PBANKA_114110	0.368294392191557
ENSG00000177054	PBANKA_114110	0.375968710965775
ENSG00000243710	PBANKA_114110	0.330674886238187
ENSG00000105793	PBANKA_114110	0.330512822672174
ENSG00000172375	PBANKA_114110	-0.223218126127648
ENSG00000214814	PBANKA_114110	0.246774930653994
ENSG00000106392	PBANKA_114110	0.403542084808386
ENSG00000153250	PBANKA_114110	0.25662273865494
ENSG00000116497	PBANKA_114110	0.299969782589634
ENSG00000196433	PBANKA_114110	0.296165336988164
ENSG00000104412	PBANKA_114110	0.32424980845303
ENSG00000134684	PBANKA_114110	0.322595956756545
ENSG00000116171	PBANKA_114110	0.302958856190032
ENSG00000155099	PBANKA_114110	0.474497553482639
ENSG00000137965	PBANKA_114110	0.361615481135659
ENSG00000100483	PBANKA_114110	0.384473199430311
ENSG00000073921	PBANKA_114110	0.291300417773204
ENSG00000167460	PBANKA_114110	0.338401668767813
ENSG00000178927	PBANKA_114110	0.365472319795967
ENSG00000138768	PBANKA_114110	0.302258217482076
ENSG00000145780	PBANKA_114110	0.389382784843062
ENSG00000180964	PBANKA_114110	0.403186786093916
ENSG00000103160	PBANKA_114110	0.398090881584838
ENSG00000205060	PBANKA_114110	0.339138926642192
ENSG00000119523	PBANKA_114110	0.267331758163494
ENSG00000154134	PBANKA_114110	0.323446646941253
ENSG00000099284	PBANKA_114110	0.361343291524658
ENSG00000156510	PBANKA_114110	0.35407718811417
ENSG00000143384	PBANKA_114110	0.508819184716893
ENSG00000162552	PBANKA_114110	0.222078370789416
ENSG00000124356	PBANKA_114110	0.38006928394972
ENSG00000205464	PBANKA_114110	0.402268640332365
ENSG00000154099	PBANKA_114110	0.415293596951223
ENSG00000188343	PBANKA_114110	0.313017186657148
ENSG00000105048	PBANKA_114110	0.357427345742119
ENSG00000140299	PBANKA_114110	0.433977360051438
ENSG00000156194	PBANKA_114110	0.294461177192808
ENSG00000143554	PBANKA_114110	0.351240598441417
ENSG00000116001	PBANKA_114110	0.319667151441059
ENSG00000134480	PBANKA_114110	0.338178137629889
ENSG00000084733	PBANKA_114110	0.428030640510098
ENSG00000051620	PBANKA_114110	0.515679410433087
ENSG00000176204	PBANKA_114110	0.248138272849711
ENSG00000159784	PBANKA_114110	0.354592643383988
ENSG00000006377	PBANKA_114110	0.297186495689744
ENSG00000163421	PBANKA_114110	0.561806757953592
ENSG00000183665	PBANKA_114110	0.462705888197565
ENSG00000120526	PBANKA_114110	0.278406965779816
ENSG00000173011	PBANKA_114110	0.345175551386367
ENSG00000184524	PBANKA_114110	-0.241126315093378
ENSG00000155959	PBANKA_114110	0.435474186376342
ENSG00000166181	PBANKA_114110	0.244694219596628
ENSG00000115998	PBANKA_114110	0.302059006246769
ENSG00000167004	PBANKA_114110	0.314673785995754
ENSG00000181744	PBANKA_114110	0.236168556849893
ENSG00000123609	PBANKA_114110	0.28740961487551
ENSG00000176715	PBANKA_114110	0.335251418703831
ENSG00000141504	PBANKA_114110	0.297898559409494
ENSG00000128886	PBANKA_114110	0.348137980927508
ENSG00000168010	PBANKA_114110	0.409712764848304
ENSG00000169660	PBANKA_114110	0.302427346060509
ENSG00000155508	PBANKA_114110	0.397578773415202
ENSG00000115165	PBANKA_114110	0.370282661666022
ENSG00000170464	PBANKA_114110	0.302133378514388
ENSG00000109016	PBANKA_114110	0.328407334417005
ENSG00000152952	PBANKA_114110	0.25862887748984
ENSG00000215114	PBANKA_114110	0.424561559234754
ENSG00000087206	PBANKA_114110	0.265807149882969
ENSG00000155961	PBANKA_114110	0.407616591454737
ENSG00000134375	PBANKA_114110	0.317412118107991
ENSG00000168589	PBANKA_114110	-0.253108130282858
ENSG00000185973	PBANKA_114110	0.401209270490371
ENSG00000160439	PBANKA_114110	0.310952591404675
ENSG00000107968	PBANKA_114110	0.369739674775512
ENSG00000081019	PBANKA_114110	0.388399294853235
ENSG00000110448	PBANKA_114110	-0.237465695015141
ENSG00000145365	PBANKA_114110	0.467293717053192
ENSG00000123610	PBANKA_114110	0.534626329812728
ENSG00000073331	PBANKA_114110	0.385533850248666
ENSG00000104691	PBANKA_114110	0.462671188636785
ENSG00000028839	PBANKA_114110	0.402607909577986
ENSG00000159352	PBANKA_114110	0.389039326540885
ENSG00000188488	PBANKA_114110	-0.260687524699983
ENSG00000170248	PBANKA_114110	0.320981261252442
ENSG00000178175	PBANKA_114110	-0.270717213993375
ENSG00000205423	PBANKA_114110	0.377267643083556
ENSG00000079332	PBANKA_114110	0.395090353926254
ENSG00000101856	PBANKA_114110	0.451268992908559
ENSG00000146411	PBANKA_114110	0.277766910216171
ENSG00000162607	PBANKA_114110	0.382641352716253
ENSG00000166913	PBANKA_114110	0.386926693541659
ENSG00000024862	PBANKA_114110	0.425014291098056
ENSG00000174695	PBANKA_114110	0.484771063164425
ENSG00000171793	PBANKA_114110	0.339373552429711
ENSG00000173281	PBANKA_114110	0.460818414248168
ENSG00000168003	PBANKA_114110	0.295239109461066
ENSG00000177963	PBANKA_114110	0.33343280171016
ENSG00000102760	PBANKA_114110	0.370831868848623
ENSG00000116525	PBANKA_114110	-0.222110572669805
ENSG00000178952	PBANKA_114110	0.298494787737794
ENSG00000121858	PBANKA_114110	0.452778364950978
ENSG00000155393	PBANKA_114110	0.363458192138338
ENSG00000176171	PBANKA_114110	0.412628105516258
ENSG00000168939	PBANKA_114110	0.276274163235572
ENSG00000170264	PBANKA_114110	0.261857389572457
ENSG00000075790	PBANKA_114110	0.334056914643345
ENSG00000206562	PBANKA_114110	0.42351715855374
ENSG00000115170	PBANKA_114110	0.2477375807819
ENSG00000156253	PBANKA_114110	0.299103065875334
ENSG00000101940	PBANKA_114110	0.344597210716416
ENSG00000144827	PBANKA_114110	0.445327033197348
ENSG00000278195	PBANKA_114110	0.39532423940252
ENSG00000124333	PBANKA_114110	0.33717181500235
ENSG00000171603	PBANKA_114110	-0.259902950105209
ENSG00000163660	PBANKA_114110	0.409760630785395
ENSG00000035499	PBANKA_114110	0.297692313776422
ENSG00000147687	PBANKA_114110	0.298574411347032
ENSG00000018610	PBANKA_114110	0.372459420769172
ENSG00000163281	PBANKA_114110	0.2822461976934
ENSG00000138778	PBANKA_114110	0.20831484283844
ENSG00000103175	PBANKA_114110	0.293535949121315
ENSG00000108424	PBANKA_114110	0.253075490990159
ENSG00000155660	PBANKA_114110	0.43687020883507
ENSG00000084754	PBANKA_114110	0.343200851194354
ENSG00000179761	PBANKA_114110	0.315537953047656
ENSG00000136560	PBANKA_114110	0.368438361979793
ENSG00000059377	PBANKA_114110	0.390296569733153
ENSG00000177853	PBANKA_114110	0.358103251798637
ENSG00000089775	PBANKA_114110	0.291609018671816
ENSG00000114529	PBANKA_114110	0.317884382920993
ENSG00000185219	PBANKA_114110	0.226825922286193
ENSG00000164125	PBANKA_114110	0.288844707172822
ENSG00000109674	PBANKA_114110	0.278642386349869
ENSG00000155975	PBANKA_114110	0.299334239316469
ENSG00000089597	PBANKA_114110	-0.283220393737012
ENSG00000174500	PBANKA_114110	0.33294514228125
ENSG00000130695	PBANKA_114110	0.276794588799599
ENSG00000042088	PBANKA_114110	0.29684945780888
ENSG00000205143	PBANKA_114110	-0.284838105557919
ENSG00000161973	PBANKA_114110	0.32692728677373
ENSG00000127561	PBANKA_114110	-0.306618447521887
ENSG00000096060	PBANKA_114110	0.435089160667341
ENSG00000177879	PBANKA_114110	0.43385928642267
ENSG00000117308	PBANKA_114110	0.31772239729482
ENSG00000205593	PBANKA_114110	-0.319760947540069
ENSG00000197746	PBANKA_114110	-0.232659929472097
ENSG00000197362	PBANKA_114110	0.283164967256082
ENSG00000120725	PBANKA_114110	0.419119008361276
ENSG00000105429	PBANKA_114110	-0.308911253730036
ENSG00000038002	PBANKA_114110	0.379407705075321
ENSG00000147465	PBANKA_114110	0.284450338828615
ENSG00000196305	PBANKA_114110	0.376462266918461
ENSG00000126464	PBANKA_114110	-0.368590260882006
ENSG00000070190	PBANKA_114110	0.410654501071283
ENSG00000180817	PBANKA_114110	0.421129886252791
ENSG00000186416	PBANKA_114110	0.248747511746335
ENSG00000104064	PBANKA_114110	0.396982463653115
ENSG00000213949	PBANKA_114110	0.301381905049891
ENSG00000134686	PBANKA_114110	0.414251865088441
ENSG00000107960	PBANKA_114110	0.467423723342244
ENSG00000091137	PBANKA_114110	0.316563825270344
ENSG00000151093	PBANKA_114110	0.31686310099495
ENSG00000183621	PBANKA_114110	0.432737843114037
ENSG00000151465	PBANKA_114110	0.434871598894925
ENSG00000151092	PBANKA_114110	0.377306011168221
ENSG00000135473	PBANKA_114110	0.285301888968145
ENSG00000151640	PBANKA_114110	-0.233545108461009
ENSG00000114744	PBANKA_114110	0.485252152018492
ENSG00000018408	PBANKA_114110	0.31951442022878
ENSG00000148356	PBANKA_114110	0.278088677300344
ENSG00000165609	PBANKA_114110	0.35469959572198
ENSG00000198081	PBANKA_114110	0.311308162623169
ENSG00000101343	PBANKA_114110	0.365019074265483
ENSG00000100055	PBANKA_114110	0.361631704075583
ENSG00000161217	PBANKA_114110	0.282751012338896
ENSG00000169504	PBANKA_114110	0.38050627918817
ENSG00000108666	PBANKA_114110	0.369786954043949
ENSG00000109743	PBANKA_114110	0.446917649970502
ENSG00000078304	PBANKA_114110	0.346604236828671
ENSG00000141506	PBANKA_114110	0.329591134448147
ENSG00000101104	PBANKA_114110	0.286219040114035
ENSG00000152684	PBANKA_114110	0.342438117675297
ENSG00000155659	PBANKA_114110	0.265625184805507
ENSG00000020633	PBANKA_114110	-0.23441965732801
ENSG00000099203	PBANKA_114110	0.325451311863846
ENSG00000100109	PBANKA_114110	0.411037601132722
ENSG00000118564	PBANKA_114110	0.447569289022958
ENSG00000165650	PBANKA_114110	0.308693330588669
ENSG00000135046	PBANKA_114110	0.433064147818404
ENSG00000165646	PBANKA_114110	0.364151830691695
ENSG00000170892	PBANKA_114110	0.466398283200843
ENSG00000111247	PBANKA_114110	0.322725791423719
ENSG00000049167	PBANKA_114110	0.294394259261228
ENSG00000141505	PBANKA_114110	0.346210259513946
ENSG00000082996	PBANKA_114110	0.457309631353477
ENSG00000121903	PBANKA_114110	0.256322584708624
ENSG00000197798	PBANKA_114110	0.307440496105871
ENSG00000087095	PBANKA_114110	0.328823415418015
ENSG00000166897	PBANKA_114110	-0.21369924036975
ENSG00000138074	PBANKA_114110	0.299848424151171
ENSG00000196372	PBANKA_114110	0.355073194286307
ENSG00000167216	PBANKA_114110	0.360683306858306
ENSG00000184208	PBANKA_114110	0.393933036035019
ENSG00000102763	PBANKA_114110	0.283452028940626
ENSG00000157184	PBANKA_114110	0.412435178613183
ENSG00000153130	PBANKA_114110	0.346196015584422
ENSG00000134014	PBANKA_114110	0.279498292455259
ENSG00000119509	PBANKA_114110	0.270793069481816
ENSG00000082212	PBANKA_114110	0.369702579457009
ENSG00000206199	PBANKA_114110	0.45686472258423
ENSG00000100764	PBANKA_114110	0.444957705896164
ENSG00000129559	PBANKA_114110	0.403027177531162
ENSG00000169607	PBANKA_114110	0.315631595680638
ENSG00000119720	PBANKA_114110	0.367931325432271
ENSG00000179598	PBANKA_114110	0.384248009530012
ENSG00000205220	PBANKA_114110	0.29849978625612
ENSG00000163754	PBANKA_114110	0.418682893312379
ENSG00000109270	PBANKA_114110	0.481921901853437
ENSG00000141086	PBANKA_114110	0.309428172308612
ENSG00000147533	PBANKA_114110	0.378040011905959
ENSG00000100344	PBANKA_114110	0.430301952961639
ENSG00000166295	PBANKA_114110	0.40964257951533
ENSG00000176055	PBANKA_114110	0.352215590445011
ENSG00000138303	PBANKA_114110	0.285191862016536
ENSG00000256537	PBANKA_114110	0.3677838153692
ENSG00000187735	PBANKA_114110	0.268402948423613
ENSG00000072415	PBANKA_114110	0.290019070651085
ENSG00000146122	PBANKA_114110	0.528757409849817
ENSG00000073861	PBANKA_114110	-0.255290745875541
ENSG00000185267	PBANKA_114110	0.258177588099845
ENSG00000100554	PBANKA_114110	0.367645550141742
ENSG00000136436	PBANKA_114110	0.284755493150113
ENSG00000114796	PBANKA_114110	0.284956488221704
ENSG00000108244	PBANKA_114110	0.380795585516947
ENSG00000117834	PBANKA_114110	0.304510709684463
ENSG00000125864	PBANKA_114110	0.32406727047748
ENSG00000169981	PBANKA_114110	0.427952067501455
ENSG00000156256	PBANKA_114110	0.321351073219354
ENSG00000117899	PBANKA_114110	0.392378827896221
ENSG00000135164	PBANKA_114110	0.279563162822846
ENSG00000083444	PBANKA_114110	0.384301474654431
ENSG00000063245	PBANKA_114110	-0.260061871799462
ENSG00000100139	PBANKA_114110	0.278848922386182
ENSG00000096063	PBANKA_114110	0.319596494260175
ENSG00000168487	PBANKA_114110	0.299425976892194
ENSG00000174744	PBANKA_114110	0.351189120747475
ENSG00000197045	PBANKA_114110	0.406640494874701
ENSG00000184719	PBANKA_114110	0.396418070067711
ENSG00000166341	PBANKA_114110	-0.278098422802681
ENSG00000168653	PBANKA_114110	0.358793521889438
ENSG00000198911	PBANKA_114110	-0.217130917917057
ENSG00000137575	PBANKA_114110	0.426301869440495
ENSG00000120159	PBANKA_114110	0.401927136601776
ENSG00000010810	PBANKA_114110	0.304249472119598
ENSG00000164031	PBANKA_114110	0.330626514163623
ENSG00000214655	PBANKA_114110	0.269247519155159
ENSG00000198042	PBANKA_114110	0.383047677685841
ENSG00000183044	PBANKA_114110	0.289562449169136
ENSG00000129696	PBANKA_114110	0.331616460270304
ENSG00000160190	PBANKA_114110	0.355693096283881
ENSG00000136521	PBANKA_114110	0.327297875093567
ENSG00000197753	PBANKA_114110	0.482656276965165
ENSG00000172728	PBANKA_114110	0.253394644200611
ENSG00000108469	PBANKA_114110	0.308590014580803
ENSG00000166164	PBANKA_114110	0.36043620097988
ENSG00000154743	PBANKA_114110	0.282389807591389
ENSG00000089048	PBANKA_114110	0.247079875567742
ENSG00000154727	PBANKA_114110	0.425930072713455
ENSG00000066056	PBANKA_114110	-0.271780015923924
ENSG00000088727	PBANKA_114110	0.290848617048483
ENSG00000189266	PBANKA_114110	0.347458056261782
ENSG00000158042	PBANKA_114110	0.320816810760346
ENSG00000136830	PBANKA_114110	0.397199868821977
ENSG00000157193	PBANKA_114110	0.339219892349868
ENSG00000085265	PBANKA_114110	0.338200660157767
ENSG00000204590	PBANKA_114110	-0.21330609756836
ENSG00000164182	PBANKA_114110	0.348101522937789
ENSG00000073111	PBANKA_114110	0.341401847924571
ENSG00000266714	PBANKA_114110	0.315418832457451
ENSG00000214212	PBANKA_114110	0.389785359091229
ENSG00000198783	PBANKA_114110	0.365745750123076
ENSG00000107560	PBANKA_114110	0.320993662062429
ENSG00000005156	PBANKA_114110	0.301397591177196
ENSG00000143889	PBANKA_114110	0.316392071266614
ENSG00000188064	PBANKA_114110	-0.231219092918496
ENSG00000140650	PBANKA_114110	0.336236645085543
ENSG00000091140	PBANKA_114110	0.242613045742604
ENSG00000124664	PBANKA_114110	-0.245510094137673
ENSG00000170340	PBANKA_114110	0.375124093020836
ENSG00000165806	PBANKA_114110	0.467607349009706
ENSG00000152380	PBANKA_114110	0.407190116091789
ENSG00000088808	PBANKA_114110	-0.276304564943183
ENSG00000104213	PBANKA_114110	0.387614136456222
ENSG00000170889	PBANKA_114110	0.329839095845519
ENSG00000170310	PBANKA_114110	0.340416546372155
ENSG00000141646	PBANKA_114110	0.296512844661923
ENSG00000175538	PBANKA_114110	0.484567941116168
ENSG00000129187	PBANKA_114110	0.330209227190687
ENSG00000171174	PBANKA_114110	0.438454342145235
ENSG00000174607	PBANKA_114110	0.353892813910456
ENSG00000163235	PBANKA_114110	0.436595797629019
ENSG00000095587	PBANKA_114110	0.366386714510953
ENSG00000176018	PBANKA_114110	0.402655191742432
ENSG00000153132	PBANKA_114110	0.234391292055221
ENSG00000128294	PBANKA_114110	0.351448230389465
ENSG00000109180	PBANKA_114110	0.381993028509798
ENSG00000176092	PBANKA_114110	0.358939381909165
ENSG00000114978	PBANKA_114110	0.487913425408568
ENSG00000170734	PBANKA_114110	0.385119144348501
ENSG00000101247	PBANKA_114110	0.295815758066525
ENSG00000169814	PBANKA_114110	0.305842662961703
ENSG00000142733	PBANKA_114110	0.311988658168026
ENSG00000165807	PBANKA_114110	0.238766552976065
ENSG00000132485	PBANKA_114110	0.372091674808169
ENSG00000156017	PBANKA_114110	0.355338480125232
ENSG00000121060	PBANKA_114110	0.331084005053025
ENSG00000189077	PBANKA_114110	0.414194323667076
ENSG00000124067	PBANKA_114110	-0.234333513148548
ENSG00000114346	PBANKA_114110	0.325158217166035
ENSG00000171956	PBANKA_114110	0.268170363376115
ENSG00000148814	PBANKA_114110	0.25899821243267
ENSG00000109083	PBANKA_114110	0.406829293236756
ENSG00000110057	PBANKA_114110	0.363074621057713
ENSG00000130733	PBANKA_114110	0.327797549615244
ENSG00000032389	PBANKA_114110	0.319681921883214
ENSG00000131979	PBANKA_114110	0.45536671628117
ENSG00000127948	PBANKA_114110	0.395899147007433
ENSG00000164758	PBANKA_114110	0.307931214762482
ENSG00000161904	PBANKA_114110	0.376249530972987
ENSG00000169379	PBANKA_114110	0.253398455543545
ENSG00000128482	PBANKA_114110	-0.23632155520204
ENSG00000085788	PBANKA_114110	0.280325011299417
ENSG00000106701	PBANKA_114110	0.281364137647147
ENSG00000109929	PBANKA_114110	0.254411235799118
ENSG00000171853	PBANKA_114110	0.33265452373344
ENSG00000075399	PBANKA_114110	0.319793982742951
ENSG00000110171	PBANKA_114110	-0.25292323378415
ENSG00000134001	PBANKA_114110	0.449194542089578
ENSG00000100241	PBANKA_114110	-0.265288881338951
ENSG00000178694	PBANKA_114110	0.292496040131712
ENSG00000187741	PBANKA_114110	0.359973992156628
ENSG00000132763	PBANKA_114110	0.400038349663407
ENSG00000117450	PBANKA_114110	0.377081080104679
ENSG00000167461	PBANKA_114110	0.302656132365182
ENSG00000168887	PBANKA_114110	0.474279096150384
ENSG00000105928	PBANKA_114110	0.315960791427396
ENSG00000150433	PBANKA_114110	0.370658026817986
ENSG00000186812	PBANKA_114110	0.380334429815111
ENSG00000130713	PBANKA_114110	0.330781731066623
ENSG00000175806	PBANKA_114110	0.286270377588374
ENSG00000100300	PBANKA_114110	0.350705813456145
ENSG00000125445	PBANKA_114110	0.33166734750523
ENSG00000147536	PBANKA_114110	0.311489429670504
ENSG00000196422	PBANKA_114110	0.345414335200809
ENSG00000104290	PBANKA_114110	0.383240660149246
ENSG00000158669	PBANKA_114110	0.320974597579728
ENSG00000242485	PBANKA_114110	0.343695359019081
ENSG00000170236	PBANKA_114110	0.302165811049194
ENSG00000057608	PBANKA_114110	0.25851275058231
ENSG00000165959	PBANKA_114110	0.313662146157296
ENSG00000188243	PBANKA_114110	0.433011664664103
ENSG00000120992	PBANKA_114110	0.425953251268628
ENSG00000107731	PBANKA_114110	-0.209273003057728
ENSG00000158805	PBANKA_114110	0.393721015606207
ENSG00000169045	PBANKA_114110	0.252255032010712
ENSG00000172534	PBANKA_114110	-0.280244878153572
ENSG00000175820	PBANKA_114110	0.31881436195687
ENSG00000181315	PBANKA_114110	0.443359289764225
ENSG00000240720	PBANKA_114110	0.501161504737907
ENSG00000137628	PBANKA_114110	0.312911732709323
ENSG00000001630	PBANKA_114110	0.456745786463207
ENSG00000106733	PBANKA_114110	0.398557145338858
ENSG00000138615	PBANKA_114110	0.377486710088543
ENSG00000001629	PBANKA_114110	0.274672055784067
ENSG00000181061	PBANKA_114110	0.356778178108798
ENSG00000180834	PBANKA_114110	0.401591279721441
ENSG00000064270	PBANKA_114110	0.435431335634948
ENSG00000139624	PBANKA_114110	0.302514608143664
ENSG00000102221	PBANKA_114110	0.399870178176778
ENSG00000179387	PBANKA_114110	0.446432717637237
ENSG00000077463	PBANKA_114110	0.307010768561505
ENSG00000135407	PBANKA_114110	0.281319679160235
ENSG00000175536	PBANKA_114110	0.36373112790855
ENSG00000154914	PBANKA_114110	0.342509876006019
ENSG00000137975	PBANKA_114110	0.283026280973835
ENSG00000178449	PBANKA_114110	0.341447340814695
ENSG00000140950	PBANKA_114110	0.306171282784665
ENSG00000118308	PBANKA_114110	0.32174389582083
ENSG00000124701	PBANKA_114110	0.300806911011442
ENSG00000135686	PBANKA_114110	0.333263041148672
ENSG00000101882	PBANKA_114110	0.351810861184157
ENSG00000188559	PBANKA_114110	0.29787701709964
ENSG00000183742	PBANKA_114110	0.329470031354982
ENSG00000065613	PBANKA_114110	0.25932370042959
ENSG00000164180	PBANKA_114110	0.369262121813571
ENSG00000204020	PBANKA_114110	0.419620951725046
ENSG00000124596	PBANKA_114110	0.314026162172774
ENSG00000163104	PBANKA_114110	0.271189301101615
ENSG00000197635	PBANKA_114110	0.273876124364797
ENSG00000158201	PBANKA_114110	0.464651951457516
ENSG00000146243	PBANKA_114110	0.28478411882766
ENSG00000173239	PBANKA_114110	0.334206173165737
ENSG00000169813	PBANKA_114110	0.380606642068747
ENSG00000152766	PBANKA_114110	0.535763625169247
ENSG00000146247	PBANKA_114110	0.305832652168018
ENSG00000065911	PBANKA_114110	0.367417129718982
ENSG00000116688	PBANKA_114110	0.320934120100989
ENSG00000126822	PBANKA_114110	-0.23834684902086
ENSG00000156206	PBANKA_114110	0.301242338577545
ENSG00000186265	PBANKA_114110	0.262657567496134
ENSG00000197323	PBANKA_114110	0.289991766673777
ENSG00000143575	PBANKA_114110	0.358753205582176
ENSG00000143390	PBANKA_114110	0.357450497219171
ENSG00000173614	PBANKA_114110	0.408410656937629
ENSG00000026103	PBANKA_114110	0.345604180022395
ENSG00000184281	PBANKA_114110	0.323523284288083
ENSG00000100968	PBANKA_114110	0.305734878792414
ENSG00000139180	PBANKA_114110	0.394677678413044
ENSG00000156411	PBANKA_114110	0.371716439857646
ENSG00000162441	PBANKA_114110	0.395112365561486
ENSG00000140931	PBANKA_114110	0.338548166729457
ENSG00000187323	PBANKA_114110	0.293379865818024
ENSG00000010219	PBANKA_114110	0.40471461659983
ENSG00000160908	PBANKA_114110	0.430748641268372
ENSG00000152457	PBANKA_114110	0.331849518580202
ENSG00000196652	PBANKA_114110	0.427759798714102
ENSG00000152133	PBANKA_114110	0.363225822762517
ENSG00000042062	PBANKA_114110	0.262580666766481
ENSG00000055332	PBANKA_114110	0.293331390706364
ENSG00000198000	PBANKA_114110	0.250646080003421
ENSG00000111254	PBANKA_114110	0.274028511871976
ENSG00000181019	PBANKA_114110	0.294697500423531
ENSG00000101883	PBANKA_114110	-0.2122185812143
ENSG00000142534	PBANKA_114110	0.330782388608435
ENSG00000145912	PBANKA_114110	0.344085821868767
ENSG00000064995	PBANKA_114110	0.318314954760477
ENSG00000196793	PBANKA_114110	0.377089784968029
ENSG00000197102	PBANKA_114110	0.246738358760387
ENSG00000173567	PBANKA_114110	-0.240760163327263
ENSG00000059378	PBANKA_114110	0.358455950554713
ENSG00000182518	PBANKA_114110	0.320739149427558
ENSG00000220008	PBANKA_114110	0.341141979973742
ENSG00000108384	PBANKA_114110	0.346306057412414
ENSG00000160712	PBANKA_114110	0.447465896804032
ENSG00000005206	PBANKA_114110	-0.195337351070626
ENSG00000141294	PBANKA_114110	-0.319609877724127
ENSG00000122741	PBANKA_114110	0.400541723042822
ENSG00000100029	PBANKA_114110	0.361472385556154
ENSG00000188641	PBANKA_114110	0.238346801376228
ENSG00000106460	PBANKA_114110	0.353172804488555
ENSG00000168096	PBANKA_114110	0.292044883229682
ENSG00000071894	PBANKA_114110	-0.326942525280795
ENSG00000167208	PBANKA_114110	0.326050916499664
ENSG00000050405	PBANKA_114110	0.31996538217331
ENSG00000183723	PBANKA_114110	0.413812702192861
ENSG00000104904	PBANKA_114110	0.334099707444986
ENSG00000078124	PBANKA_114110	0.349400349123682
ENSG00000006459	PBANKA_114110	0.298479328387073
ENSG00000133574	PBANKA_114110	0.429686192972883
ENSG00000180353	PBANKA_114110	0.345955800437808
ENSG00000227729	PBANKA_114110	0.330758756378146
ENSG00000103196	PBANKA_114110	0.258686909115265
ENSG00000156414	PBANKA_114110	0.396354540572806
ENSG00000048405	PBANKA_114110	0.279628108142759
ENSG00000177485	PBANKA_114110	0.316373656076598
ENSG00000172465	PBANKA_114110	0.3392243413868
ENSG00000144962	PBANKA_114110	0.289366662811366
ENSG00000077238	PBANKA_114110	0.437171514930104
ENSG00000112406	PBANKA_114110	0.2998625837654
ENSG00000097033	PBANKA_114110	0.306066674055962
ENSG00000111424	PBANKA_114110	0.269691526076381
ENSG00000169291	PBANKA_114110	0.376314700493517
ENSG00000164440	PBANKA_114110	0.377523439194771
ENSG00000172345	PBANKA_114110	0.308479952351489
ENSG00000181704	PBANKA_114110	0.349468777313917
ENSG00000213203	PBANKA_114110	0.321224727639451
ENSG00000135535	PBANKA_114110	0.430308677712869
ENSG00000171204	PBANKA_114110	0.500190110154639
ENSG00000167377	PBANKA_114110	0.274160271846819
ENSG00000115267	PBANKA_114110	0.30001579314649
ENSG00000183291	PBANKA_114110	0.376617627237142
ENSG00000100504	PBANKA_114110	0.332814246819128
ENSG00000177239	PBANKA_114110	0.314838404638723
ENSG00000135720	PBANKA_114110	0.252180143927803
ENSG00000132254	PBANKA_114110	0.329914015915197
ENSG00000075234	PBANKA_114110	0.352659947940009
ENSG00000141977	PBANKA_114110	0.379714705416944
ENSG00000153310	PBANKA_114110	0.446527946763271
ENSG00000115041	PBANKA_114110	-0.208970515847176
ENSG00000163807	PBANKA_114110	0.393417507175422
ENSG00000144848	PBANKA_114110	0.383471793659805
ENSG00000056736	PBANKA_114110	0.336149088740404
ENSG00000123562	PBANKA_114110	0.405587089539408
ENSG00000116691	PBANKA_114110	0.358119588159405
ENSG00000095209	PBANKA_114110	0.420492572757589
ENSG00000084774	PBANKA_114110	-0.299189600195831
ENSG00000153786	PBANKA_114110	0.304001553740914
ENSG00000113732	PBANKA_114110	0.427048767002137
ENSG00000128581	PBANKA_114110	0.312707282999501
ENSG00000083799	PBANKA_114110	0.352780731609639
ENSG00000011600	PBANKA_114110	0.360452357849742
ENSG00000107831	PBANKA_114110	0.396878960544006
ENSG00000172426	PBANKA_114110	0.335891115582876
ENSG00000131446	PBANKA_114110	0.364858099288369
ENSG00000139131	PBANKA_114110	0.294731499275203
ENSG00000087470	PBANKA_114110	0.281409878793264
ENSG00000076201	PBANKA_114110	-0.257393291501068
ENSG00000115816	PBANKA_114110	0.311414023552409
ENSG00000172594	PBANKA_114110	0.453817110516072
ENSG00000186174	PBANKA_114110	-0.34558736164087
ENSG00000134597	PBANKA_114110	0.403959741771145
ENSG00000165507	PBANKA_114110	-0.261619690374136
ENSG00000107551	PBANKA_114110	0.356432672651337
ENSG00000134046	PBANKA_114110	0.37580568136156
ENSG00000171714	PBANKA_114110	0.321408514762147
ENSG00000124608	PBANKA_114110	-0.251983690472491
ENSG00000115271	PBANKA_114110	0.429376013003741
ENSG00000102241	PBANKA_114110	0.30581118565417
ENSG00000185915	PBANKA_114110	0.379266864454549
ENSG00000167207	PBANKA_114110	0.292839612271597
ENSG00000136870	PBANKA_114110	0.418568716129805
ENSG00000001460	PBANKA_114110	0.328288393988339
ENSG00000137941	PBANKA_114110	0.272006672915714
ENSG00000129071	PBANKA_114110	0.427453035434621
ENSG00000172867	PBANKA_114110	0.313856744918505
ENSG00000175792	PBANKA_114110	0.277768749050605
ENSG00000165675	PBANKA_114110	0.246126031951866
ENSG00000188820	PBANKA_114110	0.298404910606799
ENSG00000181191	PBANKA_114110	0.385491604341438
ENSG00000136999	PBANKA_114110	0.360118045840475
ENSG00000087253	PBANKA_114110	0.474436330671559
ENSG00000176022	PBANKA_114110	0.34617752698462
ENSG00000111261	PBANKA_114110	0.458526238018887
ENSG00000244045	PBANKA_114110	0.398940129404819
ENSG00000092531	PBANKA_114110	0.374970114427147
ENSG00000133318	PBANKA_114110	0.287749686547728
ENSG00000130054	PBANKA_114110	-0.184916593130179
ENSG00000159210	PBANKA_114110	0.351945609417744
ENSG00000143797	PBANKA_114110	0.319624391092954
ENSG00000128891	PBANKA_114110	0.326473286826929
ENSG00000189120	PBANKA_114110	-0.210866832237977
ENSG00000124459	PBANKA_114110	0.323790884563183
ENSG00000239672	PBANKA_114110	0.328748194326982
ENSG00000115042	PBANKA_114110	0.321733631978414
ENSG00000120659	PBANKA_114110	0.282147635689995
ENSG00000148297	PBANKA_114110	0.359174526407706
ENSG00000165714	PBANKA_114110	-0.243346142501696
ENSG00000112053	PBANKA_114110	0.416288671527774
ENSG00000110944	PBANKA_114110	0.270157869705403
ENSG00000162444	PBANKA_114110	0.400951665400276
ENSG00000156671	PBANKA_114110	0.434435528764936
ENSG00000104870	PBANKA_114110	0.356163274168183
ENSG00000079393	PBANKA_114110	0.500798344755051
ENSG00000198846	PBANKA_114110	-0.269676226602245
ENSG00000112742	PBANKA_114110	0.407769286825737
ENSG00000168874	PBANKA_114110	0.377897151679976
ENSG00000111269	PBANKA_114110	0.259355244458236
ENSG00000008513	PBANKA_114110	0.234583888303843
ENSG00000115290	PBANKA_114110	0.285584996529113
ENSG00000134363	PBANKA_114110	0.383310979631397
ENSG00000163110	PBANKA_114110	0.25045287270653
ENSG00000121064	PBANKA_114110	0.438534214746047
ENSG00000186409	PBANKA_114110	0.248342615818136
ENSG00000167182	PBANKA_114110	-0.280479083661384
ENSG00000175387	PBANKA_114110	0.267270201271007
ENSG00000004468	PBANKA_114110	0.277132792088819
ENSG00000206560	PBANKA_114110	0.227992808416407
ENSG00000175711	PBANKA_114110	0.445903661376588
ENSG00000197037	PBANKA_114110	0.275735291156242
ENSG00000127125	PBANKA_114110	0.426972136598488
ENSG00000122133	PBANKA_114110	-0.239829689271568
ENSG00000204386	PBANKA_114110	0.385808909302463
ENSG00000134910	PBANKA_114110	0.321794194562598
ENSG00000137504	PBANKA_114110	0.336608495933667
ENSG00000123444	PBANKA_114110	0.416239625222247
ENSG00000105855	PBANKA_114110	0.282694263050439
ENSG00000147439	PBANKA_114110	0.377742419326706
ENSG00000182551	PBANKA_114110	0.305317620614356
ENSG00000164185	PBANKA_114110	0.312532913241062
ENSG00000100253	PBANKA_114110	-0.308418520822377
ENSG00000129675	PBANKA_114110	0.250301272929817
ENSG00000092108	PBANKA_114110	0.340027045015715
ENSG00000166200	PBANKA_114110	0.296094091368367
ENSG00000135655	PBANKA_114110	0.248787020208557
ENSG00000213139	PBANKA_114110	0.310230482810587
ENSG00000138964	PBANKA_114110	0.339509447460055
ENSG00000104643	PBANKA_114110	0.397082041306737
ENSG00000125952	PBANKA_114110	0.307263443101168
ENSG00000005893	PBANKA_114110	0.425050829301527
ENSG00000163808	PBANKA_114110	0.298153068831515
ENSG00000163961	PBANKA_114110	0.309812646693219
ENSG00000159377	PBANKA_114110	0.358002245703509
ENSG00000054116	PBANKA_114110	0.369581991323585
ENSG00000110080	PBANKA_114110	0.448302449847957
ENSG00000167065	PBANKA_114110	0.367326037530486
ENSG00000172292	PBANKA_114110	0.315866243956065
ENSG00000141030	PBANKA_114110	0.378572382545214
ENSG00000180008	PBANKA_114110	0.384056211229149
ENSG00000166262	PBANKA_114110	0.273307935093322
ENSG00000080824	PBANKA_114110	0.394228435737421
ENSG00000122359	PBANKA_114110	0.303205869066852
ENSG00000198673	PBANKA_114110	0.362693380731339
ENSG00000113838	PBANKA_114110	0.290074581497948
ENSG00000133106	PBANKA_114110	0.374053903946102
ENSG00000117616	PBANKA_114110	0.335094956082935
ENSG00000187531	PBANKA_114110	0.326653234398281
ENSG00000173626	PBANKA_114110	0.34021876781406
ENSG00000147894	PBANKA_114110	0.282030504541669
ENSG00000156958	PBANKA_114110	0.290215661765135
ENSG00000178033	PBANKA_114110	0.34209557885477
ENSG00000178538	PBANKA_114110	0.36125054892226
ENSG00000168564	PBANKA_114110	0.391163854294964
ENSG00000101126	PBANKA_114110	0.262536998748655
ENSG00000109158	PBANKA_114110	0.278757684777166
ENSG00000186407	PBANKA_114110	0.39395034353567
ENSG00000224877	PBANKA_114110	0.28765930492366
ENSG00000094631	PBANKA_114110	0.284436615057206
ENSG00000175309	PBANKA_114110	0.372221596762044
ENSG00000081189	PBANKA_114110	0.262096724024861
ENSG00000167264	PBANKA_114110	0.247724970979821
ENSG00000000938	PBANKA_114110	0.412021646029086
ENSG00000248746	PBANKA_114110	-0.279284002495111
ENSG00000162191	PBANKA_114110	0.333582539788335
ENSG00000083750	PBANKA_114110	0.384283123824136
ENSG00000100558	PBANKA_114110	0.35305695217065
ENSG00000100416	PBANKA_114110	0.302844030759655
ENSG00000178965	PBANKA_114110	-0.265259114823705
ENSG00000115590	PBANKA_114110	0.527601846190093
ENSG00000173226	PBANKA_114110	0.343387917982351
ENSG00000148719	PBANKA_114110	0.343903316163326
ENSG00000169271	PBANKA_114110	0.244080526947364
ENSG00000174482	PBANKA_114110	0.283844071107383
ENSG00000178996	PBANKA_114110	0.414738842198162
ENSG00000142552	PBANKA_114110	-0.182753191985356
ENSG00000178878	PBANKA_114110	0.378205727810808
ENSG00000163946	PBANKA_114110	0.256073853053207
ENSG00000137812	PBANKA_114110	0.240712375809226
ENSG00000134444	PBANKA_114110	0.257966689271459
ENSG00000106617	PBANKA_114110	0.296574024981253
ENSG00000095794	PBANKA_114110	0.400793874488495
ENSG00000054690	PBANKA_114110	0.27413353724752
ENSG00000205133	PBANKA_114110	0.452521830659896
ENSG00000120675	PBANKA_114110	0.424521284892628
ENSG00000100564	PBANKA_114110	0.351292032785275
ENSG00000138760	PBANKA_114110	0.328231758170985
ENSG00000164338	PBANKA_114110	0.338068373519668
ENSG00000162623	PBANKA_114110	0.394205921890417
ENSG00000174013	PBANKA_114110	0.381979731113049
ENSG00000182774	PBANKA_114110	0.373611160834938
ENSG00000146966	PBANKA_114110	-0.217567225226672
ENSG00000113282	PBANKA_114110	0.425160975494058
ENSG00000135049	PBANKA_114110	0.238907721495282
ENSG00000137947	PBANKA_114110	0.426350336065812
ENSG00000138663	PBANKA_114110	0.327187925182768
ENSG00000113328	PBANKA_114110	0.372098046316604
ENSG00000176619	PBANKA_114110	0.27601602167496
ENSG00000160087	PBANKA_114110	0.340614936904535
ENSG00000205707	PBANKA_114110	0.397315768996638
ENSG00000161526	PBANKA_114110	0.389644060930453
ENSG00000133703	PBANKA_114110	0.341799819442794
ENSG00000175003	PBANKA_114110	0.323999486749542
ENSG00000112062	PBANKA_114110	0.415483783385253
ENSG00000101773	PBANKA_114110	0.304092354057131
ENSG00000137944	PBANKA_114110	0.250133871989628
ENSG00000163964	PBANKA_114110	0.340493025407328
ENSG00000130643	PBANKA_114110	-0.284201738050845
ENSG00000135241	PBANKA_114110	0.432883568547074
ENSG00000130640	PBANKA_114110	0.279825281816726
ENSG00000198793	PBANKA_114110	0.256439421600102
ENSG00000198408	PBANKA_114110	0.276453958500325
ENSG00000168495	PBANKA_114110	0.291620319108788
ENSG00000151353	PBANKA_114110	0.304050084050039
ENSG00000126603	PBANKA_114110	0.291841037840596
ENSG00000182552	PBANKA_114110	0.361260150858102
ENSG00000185022	PBANKA_114110	0.350053925162465
ENSG00000164100	PBANKA_114110	0.258588441607192
ENSG00000170962	PBANKA_114110	0.256646898313205
ENSG00000118520	PBANKA_114110	0.579110399315958
ENSG00000100997	PBANKA_114110	-0.290853436764136
ENSG00000104892	PBANKA_114110	0.261356570677668
ENSG00000152556	PBANKA_114110	0.295550577793679
ENSG00000100994	PBANKA_114110	-0.20921883278272
ENSG00000054967	PBANKA_114110	0.322208999615538
ENSG00000103490	PBANKA_114110	0.360223083232617
ENSG00000118217	PBANKA_114110	0.507050142839575
ENSG00000145088	PBANKA_114110	0.39451981558332
ENSG00000188690	PBANKA_114110	0.316094672729608
ENSG00000125844	PBANKA_114110	0.329371892882045
ENSG00000183072	PBANKA_114110	0.306636677792739
ENSG00000189280	PBANKA_114110	0.427087951560716
ENSG00000116161	PBANKA_114110	0.449268284129116
ENSG00000151690	PBANKA_114110	0.277947139218524
ENSG00000115875	PBANKA_114110	0.322851149546906
ENSG00000086189	PBANKA_114110	0.374605172319276
ENSG00000127022	PBANKA_114110	0.355671850817698
ENSG00000162624	PBANKA_114110	0.287648142702908
ENSG00000171863	PBANKA_114110	0.304951368290205
ENSG00000196781	PBANKA_114110	-0.200748034808845
ENSG00000077152	PBANKA_114110	0.341424395756376
ENSG00000111737	PBANKA_114110	0.330714298798458
ENSG00000069329	PBANKA_114110	0.310145511873989
ENSG00000127080	PBANKA_114110	0.400538410054934
ENSG00000188312	PBANKA_114110	0.414017960183462
ENSG00000124256	PBANKA_114110	0.411146843920157
ENSG00000089154	PBANKA_114110	-0.288177571144882
ENSG00000181045	PBANKA_114110	0.354684087556428
ENSG00000163449	PBANKA_114110	0.327523352360938
ENSG00000145287	PBANKA_114110	0.362087100672328
ENSG00000149201	PBANKA_114110	0.38906360482311
ENSG00000115425	PBANKA_114110	0.50105757139063
ENSG00000128915	PBANKA_114110	0.324851240218658
ENSG00000180481	PBANKA_114110	0.418677037851171
ENSG00000118242	PBANKA_114110	0.289653152077714
ENSG00000164099	PBANKA_114110	-0.302604703021086
ENSG00000232119	PBANKA_114110	0.326409187917457
ENSG00000138386	PBANKA_114110	0.334522236929883
ENSG00000171017	PBANKA_114110	0.33577093364664
ENSG00000166801	PBANKA_114110	0.426128044558841
ENSG00000111615	PBANKA_114110	0.262507958212528
ENSG00000025708	PBANKA_114110	0.375738440343372
ENSG00000182149	PBANKA_114110	0.268614074176048
ENSG00000171155	PBANKA_114110	0.530086637485275
ENSG00000198168	PBANKA_114110	0.470251212797425
ENSG00000205309	PBANKA_114110	0.359930940806555
ENSG00000162188	PBANKA_114110	-0.205470280451826
ENSG00000009844	PBANKA_114110	0.311705139794106
ENSG00000152332	PBANKA_114110	0.252884165771066
ENSG00000009307	PBANKA_114110	0.272561807052907
ENSG00000103404	PBANKA_114110	0.277228508609173
ENSG00000139278	PBANKA_114110	0.321561975252607
ENSG00000153253	PBANKA_114110	0.355837048569196
ENSG00000118418	PBANKA_114110	0.267385914844318
ENSG00000235750	PBANKA_114110	0.37589897364927
ENSG00000138600	PBANKA_114110	0.385128252357833
ENSG00000163462	PBANKA_114110	-0.229276458900488
ENSG00000197046	PBANKA_114110	0.277656227632395
ENSG00000116044	PBANKA_114110	0.310977422120866
ENSG00000109046	PBANKA_114110	0.411051640242683
ENSG00000165898	PBANKA_114110	0.326606374647504
ENSG00000005471	PBANKA_114110	0.294518917494516
ENSG00000120440	PBANKA_114110	0.286676186397387
ENSG00000284862	PBANKA_114110	0.247910796987275
ENSG00000188580	PBANKA_114110	0.283192451275089
ENSG00000064012	PBANKA_114110	0.366750521173042
ENSG00000135517	PBANKA_114110	0.371287597897898
ENSG00000079246	PBANKA_114110	0.429890245884438
ENSG00000114416	PBANKA_114110	0.287116553577189
ENSG00000146373	PBANKA_114110	0.333850270870971
ENSG00000170382	PBANKA_114110	0.297529576442663
ENSG00000157445	PBANKA_114110	0.333648735682745
ENSG00000092470	PBANKA_114110	0.363624872376141
ENSG00000072042	PBANKA_114110	0.425724122943171
ENSG00000163608	PBANKA_114110	0.350000990329224
ENSG00000159588	PBANKA_114110	0.393403453656362
ENSG00000054965	PBANKA_114110	0.254238318348134
ENSG00000177885	PBANKA_114110	0.392845092014565
ENSG00000100938	PBANKA_114110	0.419168484122494
ENSG00000100568	PBANKA_114110	0.372895652392492
ENSG00000145388	PBANKA_114110	0.307381668230157
ENSG00000115419	PBANKA_114110	0.241675534609209
ENSG00000174928	PBANKA_114110	0.357565185329941
ENSG00000163607	PBANKA_114110	0.297255081849461
ENSG00000171604	PBANKA_114110	0.336555707317239
ENSG00000102125	PBANKA_114110	0.318083440005982
ENSG00000163728	PBANKA_114110	0.289266619073667
ENSG00000178234	PBANKA_114110	0.31931608772763
ENSG00000132434	PBANKA_114110	0.34786428681704
ENSG00000169598	PBANKA_114110	0.319987814619135
ENSG00000100441	PBANKA_114110	0.341153583742745
ENSG00000141562	PBANKA_114110	0.364807202573576
ENSG00000163803	PBANKA_114110	0.393668468403668
ENSG00000018510	PBANKA_114110	0.336525506120232
ENSG00000127884	PBANKA_114110	-0.268502771160883
ENSG00000196118	PBANKA_114110	0.358153190265881
ENSG00000125304	PBANKA_114110	0.260478897192997
ENSG00000139410	PBANKA_114110	0.364086863356867
ENSG00000140995	PBANKA_114110	0.349926101397659
ENSG00000090376	PBANKA_114110	0.469837170669905
ENSG00000100865	PBANKA_114110	0.324310274970382
ENSG00000197653	PBANKA_114110	0.270836549481397
ENSG00000022976	PBANKA_114110	0.410642548152916
ENSG00000168675	PBANKA_114110	0.315944444957201
ENSG00000127952	PBANKA_114110	0.366845897857656
ENSG00000163832	PBANKA_114110	0.343629679179784
ENSG00000162733	PBANKA_114110	0.276012865070212
ENSG00000167971	PBANKA_114110	0.344805352604928
ENSG00000133665	PBANKA_114110	0.29370276677502
ENSG00000178882	PBANKA_114110	0.308303346578213
ENSG00000100811	PBANKA_114110	0.258592491980719
ENSG00000179195	PBANKA_114110	0.351545301074474
ENSG00000155629	PBANKA_114110	0.436156594039767
ENSG00000136011	PBANKA_114110	0.241858266071495
ENSG00000160703	PBANKA_114110	0.342731781195311
ENSG00000165801	PBANKA_114110	0.411277203823044
ENSG00000131263	PBANKA_114110	0.358762154305035
ENSG00000132196	PBANKA_114110	0.337504091786008
ENSG00000029363	PBANKA_114110	0.265264444527236
ENSG00000176884	PBANKA_114110	-0.298473291163979
ENSG00000198015	PBANKA_114110	0.348535194116201
ENSG00000114503	PBANKA_114110	0.332122611469155
ENSG00000167613	PBANKA_114110	0.390512451933283
ENSG00000067836	PBANKA_114110	0.362815856454634
ENSG00000155636	PBANKA_114110	0.386374027660211
ENSG00000171860	PBANKA_114110	0.379796698186044
ENSG00000116031	PBANKA_114110	0.273957512707423
ENSG00000204954	PBANKA_114110	0.334749855804166
ENSG00000166598	PBANKA_114110	0.390714904190191
ENSG00000124357	PBANKA_114110	0.350166665461641
ENSG00000073737	PBANKA_114110	0.541401550659253
ENSG00000112773	PBANKA_114110	0.340352975606723
ENSG00000159592	PBANKA_114110	0.283265832160062
ENSG00000173085	PBANKA_114110	0.330488590901545
ENSG00000143228	PBANKA_114110	0.312271609926286
ENSG00000138821	PBANKA_114110	0.484720213762278
ENSG00000003509	PBANKA_114110	0.330286467312444
ENSG00000165637	PBANKA_114110	0.319629861389335
ENSG00000138780	PBANKA_114110	0.306010011429962
ENSG00000163214	PBANKA_114110	0.266547701216478
ENSG00000178974	PBANKA_114110	0.39703219186402
ENSG00000122557	PBANKA_114110	0.366106120089901
ENSG00000148832	PBANKA_114110	-0.206236671684908
ENSG00000163053	PBANKA_114110	0.335302272939264
ENSG00000106355	PBANKA_114110	0.315533388069443
ENSG00000143248	PBANKA_114110	0.290299089772187
ENSG00000141756	PBANKA_114110	-0.279753241189705
ENSG00000167380	PBANKA_114110	0.25846285932215
ENSG00000173171	PBANKA_114110	0.372974363914274
ENSG00000100583	PBANKA_114110	0.506141895205335
ENSG00000173992	PBANKA_114110	0.375647600602335
ENSG00000138785	PBANKA_114110	0.398359708689542
ENSG00000101977	PBANKA_114110	0.235166961549908
ENSG00000100473	PBANKA_114110	0.321130182293695
ENSG00000074582	PBANKA_114110	0.339602366559795
ENSG00000152763	PBANKA_114110	0.367852226967609
ENSG00000166780	PBANKA_114110	0.238102021385271
ENSG00000125995	PBANKA_114110	0.286875824283864
ENSG00000169372	PBANKA_114110	0.359990054304995
ENSG00000161021	PBANKA_114110	-0.255991975284675
ENSG00000113790	PBANKA_114110	0.267831149379531
ENSG00000089818	PBANKA_114110	0.423067275154938
ENSG00000163918	PBANKA_114110	0.361836621330326
ENSG00000124731	PBANKA_114110	0.337464310380595
ENSG00000128641	PBANKA_114110	0.401713796739175
ENSG00000163050	PBANKA_114110	0.318301914759267
ENSG00000183779	PBANKA_114110	-0.301606978083903
ENSG00000147475	PBANKA_114110	0.375501334491269
ENSG00000180228	PBANKA_114110	0.351360349336394
ENSG00000119737	PBANKA_114110	0.255573647670517
ENSG00000170854	PBANKA_114110	0.406452574352577
ENSG00000117054	PBANKA_114110	0.33618028758667
ENSG00000108255	PBANKA_114110	0.225086556912251
ENSG00000177728	PBANKA_114110	-0.277654874613263
ENSG00000072571	PBANKA_114110	0.401032706765793
ENSG00000204311	PBANKA_114110	0.317921092990309
ENSG00000018869	PBANKA_114110	0.382082414097919
ENSG00000111729	PBANKA_114110	0.354397350743236
ENSG00000196233	PBANKA_114110	0.247961386897771
ENSG00000164951	PBANKA_114110	0.333978493854652
ENSG00000147231	PBANKA_114110	0.311071085374797
ENSG00000156886	PBANKA_114110	-0.291205535512982
ENSG00000163482	PBANKA_114110	0.313046896190698
ENSG00000177628	PBANKA_114110	0.314876969403752
ENSG00000165669	PBANKA_114110	0.286689856987055
ENSG00000115604	PBANKA_114110	0.573741582320679
ENSG00000130669	PBANKA_114110	-0.315167860058471
ENSG00000156876	PBANKA_114110	0.281306958589239
ENSG00000160199	PBANKA_114110	0.33286397972889
ENSG00000196663	PBANKA_114110	0.31130152576644
ENSG00000156875	PBANKA_114110	0.426902389734176
ENSG00000168398	PBANKA_114110	-0.226497515158479
ENSG00000162814	PBANKA_114110	0.266353370034474
ENSG00000140105	PBANKA_114110	0.290193265602984
ENSG00000111786	PBANKA_114110	0.394172240372013
ENSG00000182700	PBANKA_114110	0.313536611249998
ENSG00000125810	PBANKA_114110	0.402070995595709
ENSG00000239474	PBANKA_114110	-0.235414830853658
ENSG00000239306	PBANKA_114110	-0.283052207584491
ENSG00000196498	PBANKA_114110	-0.243161691760491
ENSG00000011198	PBANKA_114110	0.479202925598836
ENSG00000152464	PBANKA_114110	0.325127649866713
ENSG00000111530	PBANKA_114110	0.367250634728297
ENSG00000005700	PBANKA_114110	0.291823418627903
ENSG00000173083	PBANKA_114110	0.233539255683309
ENSG00000094841	PBANKA_114110	0.342104115947342
ENSG00000188010	PBANKA_114110	0.375840601779184
ENSG00000113369	PBANKA_114110	0.436375458067796
ENSG00000162980	PBANKA_114110	0.43336600841643
ENSG00000131269	PBANKA_114110	0.274540341505049
ENSG00000134802	PBANKA_114110	0.32162897748307
ENSG00000213639	PBANKA_114110	0.261253999126383
ENSG00000162222	PBANKA_114110	0.335449297662531
ENSG00000057704	PBANKA_114110	0.456208805904672
ENSG00000153790	PBANKA_114110	0.342226276219018
ENSG00000170185	PBANKA_114110	0.396157484765941
ENSG00000183726	PBANKA_114110	0.391131306285573
ENSG00000100744	PBANKA_114110	0.453515340595636
ENSG00000181619	PBANKA_114110	0.302547713651354
ENSG00000126790	PBANKA_114110	0.377954654553058
ENSG00000180891	PBANKA_114110	0.291234732577358
ENSG00000143171	PBANKA_114110	-0.213592394068433
ENSG00000143353	PBANKA_114110	0.362396489847858
ENSG00000065621	PBANKA_114110	0.410342038768306
ENSG00000127955	PBANKA_114110	0.395821275256125
ENSG00000110871	PBANKA_114110	0.40034589149199
ENSG00000133138	PBANKA_114110	0.376313174094849
ENSG00000125812	PBANKA_114110	0.376081693026391
ENSG00000133131	PBANKA_114110	0.356801809013148
ENSG00000136960	PBANKA_114110	0.410624453717311
ENSG00000115607	PBANKA_114110	0.598693666750317
ENSG00000103248	PBANKA_114110	0.272453352299634
ENSG00000100591	PBANKA_114110	0.363136068707439
ENSG00000110848	PBANKA_114110	0.414359873110599
ENSG00000139117	PBANKA_114110	0.278722913341632
ENSG00000133059	PBANKA_114110	0.363308531045177
ENSG00000180251	PBANKA_114110	0.410394969198316
ENSG00000171310	PBANKA_114110	0.411842819228253
ENSG00000116199	PBANKA_114110	0.322270249031337
ENSG00000167393	PBANKA_114110	0.364842892196708
ENSG00000136052	PBANKA_114110	0.352919234308934
ENSG00000105778	PBANKA_114110	0.365027105500565
ENSG00000128563	PBANKA_114110	0.32481862823289
ENSG00000161013	PBANKA_114110	0.306694853915951
ENSG00000131323	PBANKA_114110	0.264571006372511
ENSG00000090263	PBANKA_114110	0.343471675020997
ENSG00000185963	PBANKA_114110	0.273062536152634
ENSG00000106261	PBANKA_114110	0.31094273900329
ENSG00000163444	PBANKA_114110	0.418237843931656
ENSG00000183060	PBANKA_114110	0.337768284990769
ENSG00000160991	PBANKA_114110	0.428781333005587
ENSG00000084090	PBANKA_114110	0.395261324933365
ENSG00000143183	PBANKA_114110	0.400463954510457
ENSG00000187122	PBANKA_114110	0.331469551693849
ENSG00000101974	PBANKA_114110	0.284223792699542
ENSG00000136051	PBANKA_114110	0.294628237233203
ENSG00000135953	PBANKA_114110	0.484522594067274
ENSG00000105518	PBANKA_114110	0.323975185219844
ENSG00000069345	PBANKA_114110	0.461171228313352
ENSG00000244462	PBANKA_114110	-0.267502006805269
ENSG00000070718	PBANKA_114110	0.251510234646906
ENSG00000163464	PBANKA_114110	0.361641848434806
ENSG00000139921	PBANKA_114110	0.47437238303649
ENSG00000119682	PBANKA_114110	0.315190181928746
ENSG00000173559	PBANKA_114110	0.353202162403312
ENSG00000120051	PBANKA_114110	0.356383050473398
ENSG00000073803	PBANKA_114110	0.455399330106745
ENSG00000183401	PBANKA_114110	0.290077744558128
ENSG00000075303	PBANKA_114110	0.417430688171781
ENSG00000108479	PBANKA_114110	0.363343848253254
ENSG00000125814	PBANKA_114110	0.283851554328795
ENSG00000006634	PBANKA_114110	0.349550771294208
ENSG00000105514	PBANKA_114110	0.242868690751523
ENSG00000079257	PBANKA_114110	0.444485006615221
ENSG00000161011	PBANKA_114110	0.318597009702038
ENSG00000163466	PBANKA_114110	0.382169780304342
ENSG00000141698	PBANKA_114110	0.356008948184362
ENSG00000168827	PBANKA_114110	0.217238161873334
ENSG00000136628	PBANKA_114110	0.257586316985672
ENSG00000152229	PBANKA_114110	0.501641129189928
ENSG00000079150	PBANKA_114110	0.432778525562401
ENSG00000161010	PBANKA_114110	0.307798601308105
ENSG00000122547	PBANKA_114110	0.329251096415167
ENSG00000153922	PBANKA_114110	0.342732611947445
ENSG00000167272	PBANKA_114110	0.25243580486033
ENSG00000124164	PBANKA_114110	0.377733184416308
ENSG00000143740	PBANKA_114110	0.331041083652094
ENSG00000204160	PBANKA_114110	0.373458025642848
ENSG00000116095	PBANKA_114110	0.280301960302116
ENSG00000130755	PBANKA_114110	0.371234670820981
ENSG00000154479	PBANKA_114110	0.290737491059114
ENSG00000182885	PBANKA_114110	0.396759327949371
ENSG00000135932	PBANKA_114110	0.503123747863205
ENSG00000141013	PBANKA_114110	0.303990163390238
ENSG00000146729	PBANKA_114110	0.356169919293169
ENSG00000213160	PBANKA_114110	0.313273601780918
ENSG00000128595	PBANKA_114110	0.326488686457061
ENSG00000113070	PBANKA_114110	0.305957549895532
ENSG00000028203	PBANKA_114110	0.268678261890156
ENSG00000150991	PBANKA_114110	0.405784544331646
ENSG00000111554	PBANKA_114110	0.244382346404219
ENSG00000162775	PBANKA_114110	0.307560309179517
ENSG00000110917	PBANKA_114110	0.395162070921174
ENSG00000135916	PBANKA_114110	0.295476740699615
ENSG00000143761	PBANKA_114110	0.315432589535042
ENSG00000177981	PBANKA_114110	0.333615246983513
ENSG00000126883	PBANKA_114110	0.403592264508967
ENSG00000167778	PBANKA_114110	-0.294159673553968
ENSG00000123892	PBANKA_114110	0.366205012099762
ENSG00000138614	PBANKA_114110	0.3075363182574
ENSG00000197056	PBANKA_114110	0.267862595838916
ENSG00000161036	PBANKA_114110	0.316042883089194
ENSG00000163659	PBANKA_114110	0.472129710596537
ENSG00000117751	PBANKA_114110	0.298163488575892
ENSG00000011426	PBANKA_114110	0.246946831776462
ENSG00000162813	PBANKA_114110	0.361957476656066
ENSG00000008018	PBANKA_114110	0.361705483423291
ENSG00000116663	PBANKA_114110	0.316895281053199
ENSG00000163815	PBANKA_114110	0.341256108393604
ENSG00000163812	PBANKA_114110	0.31074687190609
ENSG00000105053	PBANKA_114110	0.335581676297003
ENSG00000167384	PBANKA_114110	0.305037700413443
ENSG00000198843	PBANKA_114110	0.429275407187902
ENSG00000102967	PBANKA_114110	0.24553980254708
ENSG00000118855	PBANKA_114110	0.392814650111015
ENSG00000120742	PBANKA_114110	0.396495417876381
ENSG00000143195	PBANKA_114110	0.233584292767386
ENSG00000134248	PBANKA_114110	0.337679466106022
ENSG00000127837	PBANKA_114110	0.291452419921601
ENSG00000067704	PBANKA_114110	0.31014288041038
ENSG00000103353	PBANKA_114110	0.351282936018603
ENSG00000147234	PBANKA_114110	-0.23866917849636
ENSG00000103356	PBANKA_114110	0.343436526881542
ENSG00000162910	PBANKA_114110	0.310298956816699
ENSG00000123415	PBANKA_114110	0.351121608061479
ENSG00000118600	PBANKA_114110	0.379504818587819
ENSG00000136982	PBANKA_114110	0.299440315855776
ENSG00000057468	PBANKA_114110	0.417453787723174
ENSG00000186480	PBANKA_114110	0.355980903986443
ENSG00000182195	PBANKA_114110	-0.263179919150336
ENSG00000167528	PBANKA_114110	0.359391260211334
ENSG00000167792	PBANKA_114110	0.323054915675241
ENSG00000156026	PBANKA_114110	0.320365230633143
ENSG00000170619	PBANKA_114110	0.363309912658917
ENSG00000126653	PBANKA_114110	0.23070691142285
ENSG00000115339	PBANKA_114110	0.494552234597125
ENSG00000148057	PBANKA_114110	0.350190603443081
ENSG00000118873	PBANKA_114110	0.30654084698165
ENSG00000125871	PBANKA_114110	0.280471638150933
ENSG00000121316	PBANKA_114110	0.382903065828868
ENSG00000223496	PBANKA_114110	0.327570674518607
ENSG00000089006	PBANKA_114110	0.282631868591429
ENSG00000111445	PBANKA_114110	0.2733709244223
ENSG00000171208	PBANKA_114110	0.313346272256603
ENSG00000173692	PBANKA_114110	0.379111603837306
ENSG00000144021	PBANKA_114110	0.351778758472502
ENSG00000184005	PBANKA_114110	0.553400805361444
ENSG00000134330	PBANKA_114110	0.374867963902261
ENSG00000092330	PBANKA_114110	0.427923771428269
ENSG00000105982	PBANKA_114110	0.313061390938912
ENSG00000107862	PBANKA_114110	-0.260954339654254
ENSG00000167419	PBANKA_114110	0.285658521599018
ENSG00000167549	PBANKA_114110	-0.259874813807173
ENSG00000135926	PBANKA_114110	0.372748403425494
ENSG00000122435	PBANKA_114110	0.285207976855906
ENSG00000102893	PBANKA_114110	0.347748799228323
ENSG00000122477	PBANKA_114110	0.321995616815414
ENSG00000011143	PBANKA_114110	0.329305947834961
ENSG00000105983	PBANKA_114110	0.262660271638008
ENSG00000136877	PBANKA_114110	0.318076509663969
ENSG00000155085	PBANKA_114110	0.314989475847652
ENSG00000130775	PBANKA_114110	0.459301456601524
ENSG00000123728	PBANKA_114110	0.468413748547464
ENSG00000129636	PBANKA_114110	0.420662015291772
ENSG00000081320	PBANKA_114110	0.470151133262595
ENSG00000140829	PBANKA_114110	0.33902438554833
ENSG00000163319	PBANKA_114110	0.375251090759372
ENSG00000116141	PBANKA_114110	0.303378013301803
ENSG00000174206	PBANKA_114110	0.321380237538361
ENSG00000205531	PBANKA_114110	0.267497696758862
ENSG00000140830	PBANKA_114110	0.386544264109646
ENSG00000152578	PBANKA_114110	0.247483118739314
ENSG00000172322	PBANKA_114110	0.47640924758749
ENSG00000162817	PBANKA_114110	0.442206516118506
ENSG00000148655	PBANKA_114110	0.316882935431449
ENSG00000117280	PBANKA_114110	0.3968973671625
ENSG00000173208	PBANKA_114110	0.232905664550223
ENSG00000256660	PBANKA_114110	0.375795020144928
ENSG00000073008	PBANKA_114110	0.383374178479271
ENSG00000067955	PBANKA_114110	0.343000506175662
ENSG00000118420	PBANKA_114110	0.228417080378671
ENSG00000163116	PBANKA_114110	0.324860133893619
ENSG00000197837	PBANKA_114110	0.352622785780927
ENSG00000137996	PBANKA_114110	0.336169169122251
ENSG00000246705	PBANKA_114110	0.297197248073687
ENSG00000186567	PBANKA_114110	0.418935134694493
ENSG00000148943	PBANKA_114110	0.366042723259295
ENSG00000102172	PBANKA_114110	0.339303030803609
ENSG00000142892	PBANKA_114110	0.42061557577229
ENSG00000117748	PBANKA_114110	0.39664450560926
ENSG00000116670	PBANKA_114110	0.346172340645076
ENSG00000139620	PBANKA_114110	0.325253862883063
ENSG00000151229	PBANKA_114110	0.367280050884507
ENSG00000135090	PBANKA_114110	0.304785483940915
ENSG00000071994	PBANKA_114110	0.362115697267149
ENSG00000135253	PBANKA_114110	-0.197374815452923
ENSG00000163956	PBANKA_114110	0.493305654023702
ENSG00000139370	PBANKA_114110	0.343235332346992
ENSG00000138411	PBANKA_114110	0.423046292058134
ENSG00000163882	PBANKA_114110	0.342401876805991
ENSG00000109065	PBANKA_114110	0.286175755506261
ENSG00000163354	PBANKA_114110	-0.274727577223069
ENSG00000154027	PBANKA_114110	0.233086000944636
ENSG00000151948	PBANKA_114110	0.308640773398311
ENSG00000165168	PBANKA_114110	0.455643636159204
ENSG00000179542	PBANKA_114110	0.388178811400879
ENSG00000186469	PBANKA_114110	0.288492406435519
ENSG00000179256	PBANKA_114110	0.260556060919769
ENSG00000153982	PBANKA_114110	0.280657237842029
ENSG00000184575	PBANKA_114110	0.398173923450445
ENSG00000182993	PBANKA_114110	0.297434066871643
ENSG00000151952	PBANKA_114110	0.326998838159875
ENSG00000166261	PBANKA_114110	0.360714489898581
ENSG00000101843	PBANKA_114110	0.347632629941107
ENSG00000116560	PBANKA_114110	0.269974485775833
ENSG00000012779	PBANKA_114110	0.504102827026594
ENSG00000185215	PBANKA_114110	0.287338549570304
ENSG00000136026	PBANKA_114110	0.348273462196014
ENSG00000130508	PBANKA_114110	0.334238051621757
ENSG00000143337	PBANKA_114110	0.390522581565768
ENSG00000158423	PBANKA_114110	-0.285511360752483
ENSG00000158716	PBANKA_114110	0.336511977607853
ENSG00000144040	PBANKA_114110	0.424555602567389
ENSG00000166997	PBANKA_114110	0.354996546433063
ENSG00000185104	PBANKA_114110	0.277093791296239
ENSG00000167615	PBANKA_114110	-0.307303020118585
ENSG00000169967	PBANKA_114110	0.340552266284751
ENSG00000103642	PBANKA_114110	0.548181443623591
ENSG00000144395	PBANKA_114110	0.283276256625778
ENSG00000158552	PBANKA_114110	0.34920670550499
ENSG00000164944	PBANKA_114110	0.372979131648838
ENSG00000122884	PBANKA_114110	0.386583088049064
ENSG00000187514	PBANKA_114110	0.367782274247021
ENSG00000115317	PBANKA_114110	0.278073673100243
ENSG00000119041	PBANKA_114110	0.409934361005649
ENSG00000196743	PBANKA_114110	0.347982876543702
ENSG00000198624	PBANKA_114110	0.318186393850732
ENSG00000149474	PBANKA_114110	0.303967846515053
ENSG00000115318	PBANKA_114110	0.41227960782557
ENSG00000004399	PBANKA_114110	0.233137745541376
ENSG00000166508	PBANKA_114110	0.287536092569911
ENSG00000154305	PBANKA_114110	0.295975450844103
ENSG00000084110	PBANKA_114110	0.381658451844917
ENSG00000004779	PBANKA_114110	0.358796407385317
ENSG00000171004	PBANKA_114110	0.252555990320011
ENSG00000013375	PBANKA_114110	0.315075232506969
ENSG00000018280	PBANKA_114110	0.427365675507568
ENSG00000132676	PBANKA_114110	0.333938190529978
ENSG00000167780	PBANKA_114110	-0.267362059968544
ENSG00000123405	PBANKA_114110	0.42125563650997
ENSG00000162819	PBANKA_114110	0.250312703036399
ENSG00000087302	PBANKA_114110	0.351787680789001
ENSG00000002745	PBANKA_114110	0.306989139147874
ENSG00000135124	PBANKA_114110	0.376313432349276
ENSG00000125207	PBANKA_114110	-0.193735825744323
ENSG00000133316	PBANKA_114110	0.348491848396872
ENSG00000197965	PBANKA_114110	0.42358546086345
ENSG00000102871	PBANKA_114110	0.328720269808565
ENSG00000205560	PBANKA_114110	0.320464355664085
ENSG00000071051	PBANKA_114110	0.449598924019079
ENSG00000164163	PBANKA_114110	0.406964669405638
ENSG00000175166	PBANKA_114110	0.285084441653975
ENSG00000127423	PBANKA_114110	0.429007219587535
ENSG00000111144	PBANKA_114110	0.292581335343449
ENSG00000142530	PBANKA_114110	0.293202072155779
ENSG00000102878	PBANKA_114110	0.269128844411481
ENSG00000005379	PBANKA_114110	-0.225667406337004
ENSG00000123080	PBANKA_114110	0.324915669190614
ENSG00000146733	PBANKA_114110	0.358532404396935
ENSG00000144579	PBANKA_114110	0.308134686891017
ENSG00000143119	PBANKA_114110	0.309003696546262
ENSG00000143199	PBANKA_114110	0.306179664778535
ENSG00000100596	PBANKA_114110	0.466436526269013
ENSG00000156973	PBANKA_114110	0.364415874043035
ENSG00000183735	PBANKA_114110	0.325094031216613
ENSG00000162723	PBANKA_114110	-0.267002150146792
ENSG00000115657	PBANKA_114110	0.311818716367897
ENSG00000196150	PBANKA_114110	0.30293608000397
ENSG00000180316	PBANKA_114110	0.460374596488288
ENSG00000177807	PBANKA_114110	0.319749643429952
ENSG00000143158	PBANKA_114110	0.431511174987401
ENSG00000186908	PBANKA_114110	0.314034828129137
ENSG00000173715	PBANKA_114110	0.312588883453112
ENSG00000129493	PBANKA_114110	0.239449355704004
ENSG00000187554	PBANKA_114110	0.494194863675364
ENSG00000112367	PBANKA_114110	0.383898193062669
ENSG00000121931	PBANKA_114110	0.382167167485911
ENSG00000129480	PBANKA_114110	0.328443528550536
ENSG00000173818	PBANKA_114110	0.294159929246685
ENSG00000167535	PBANKA_114110	-0.285925473738309
ENSG00000139631	PBANKA_114110	0.330828313263233
ENSG00000166128	PBANKA_114110	0.402945198723631
ENSG00000215545	PBANKA_114110	0.280103618015643
ENSG00000182180	PBANKA_114110	0.349502515683499
ENSG00000127831	PBANKA_114110	0.369106018627676
ENSG00000134453	PBANKA_114110	0.337694229161541
ENSG00000174132	PBANKA_114110	0.443948974401028
ENSG00000188906	PBANKA_114110	0.279404323710418
ENSG00000158246	PBANKA_114110	-0.223213889807375
ENSG00000064787	PBANKA_114110	0.247015919687875
ENSG00000230124	PBANKA_114110	0.291834455448402
ENSG00000156531	PBANKA_114110	0.316172764159002
ENSG00000121454	PBANKA_114110	0.261975210337059
ENSG00000059758	PBANKA_114110	0.243451694205954
ENSG00000132681	PBANKA_114110	0.357945454686543
ENSG00000112078	PBANKA_114110	0.300014481020457
ENSG00000120832	PBANKA_114110	0.338509196543214
ENSG00000156042	PBANKA_114110	0.257460847751257
ENSG00000151135	PBANKA_114110	0.431654561828148
ENSG00000169180	PBANKA_114110	0.311999237985602
ENSG00000170903	PBANKA_114110	0.275452150226797
ENSG00000122882	PBANKA_114110	0.344115355871102
ENSG00000140471	PBANKA_114110	0.442087825044987
ENSG00000187231	PBANKA_114110	0.242202717727492
ENSG00000143147	PBANKA_114110	0.349268843483392
ENSG00000183475	PBANKA_114110	0.41054956096384
ENSG00000082014	PBANKA_114110	0.388736647297243
ENSG00000172667	PBANKA_114110	0.298049800619575
ENSG00000172172	PBANKA_114110	0.325080218010018
ENSG00000165233	PBANKA_114110	0.322810483604624
ENSG00000163166	PBANKA_114110	0.233514176374306
ENSG00000156171	PBANKA_114110	0.368954591534962
ENSG00000113532	PBANKA_114110	0.343863341869975
ENSG00000136634	PBANKA_114110	0.484581182587598
ENSG00000008405	PBANKA_114110	0.291222641022569
ENSG00000173930	PBANKA_114110	0.312712143966818
ENSG00000161509	PBANKA_114110	-0.24047238486006
ENSG00000134255	PBANKA_114110	0.374244353701893
ENSG00000027697	PBANKA_114110	0.48246540209169
ENSG00000146909	PBANKA_114110	0.296915312529071
ENSG00000026652	PBANKA_114110	0.317240384705223
ENSG00000164663	PBANKA_114110	0.345053843118274
ENSG00000163645	PBANKA_114110	0.270542665902581
ENSG00000125384	PBANKA_114110	0.420042560076232
ENSG00000102174	PBANKA_114110	0.31710840945289
ENSG00000111490	PBANKA_114110	0.352282323546747
ENSG00000149313	PBANKA_114110	0.362751744208457
ENSG00000182359	PBANKA_114110	0.352607784678386
ENSG00000143156	PBANKA_114110	0.292159468984326
ENSG00000013374	PBANKA_114110	0.33860173074808
ENSG00000117477	PBANKA_114110	0.255487094432885
ENSG00000117475	PBANKA_114110	0.417941499856128
ENSG00000187260	PBANKA_114110	0.314429692099326
ENSG00000157350	PBANKA_114110	0.402623689257126
ENSG00000158683	PBANKA_114110	0.308268868985703
ENSG00000139350	PBANKA_114110	0.336943968303192
ENSG00000089091	PBANKA_114110	0.289511469405933
ENSG00000131788	PBANKA_114110	-0.254544222109242
ENSG00000111581	PBANKA_114110	0.252395286778871
ENSG00000102158	PBANKA_114110	0.453757657902915
ENSG00000166847	PBANKA_114110	0.369377324080142
ENSG00000186364	PBANKA_114110	0.306555403768267
ENSG00000131174	PBANKA_114110	0.394902555665308
ENSG00000138772	PBANKA_114110	0.599659466825514
ENSG00000185105	PBANKA_114110	-0.297965003771311
ENSG00000105993	PBANKA_114110	0.369286803546782
ENSG00000181218	PBANKA_114110	0.34355932669913
ENSG00000061936	PBANKA_114110	0.312126264666946
ENSG00000135823	PBANKA_114110	0.372582006253424
ENSG00000154429	PBANKA_114110	0.372219346480456
ENSG00000135835	PBANKA_114110	0.302964200413284
ENSG00000174099	PBANKA_114110	0.453532716618626
ENSG00000143514	PBANKA_114110	0.274073889505616
ENSG00000153029	PBANKA_114110	0.405815186088079
ENSG00000181788	PBANKA_114110	0.345355188144827
ENSG00000181656	PBANKA_114110	-0.254607379726216
ENSG00000198648	PBANKA_114110	-0.273262420891751
ENSG00000119922	PBANKA_114110	0.375165289544717
ENSG00000132330	PBANKA_114110	0.299694513187681
ENSG00000107798	PBANKA_114110	0.342689676692264
ENSG00000155093	PBANKA_114110	0.405692644508308
ENSG00000132664	PBANKA_114110	0.361587660893419
ENSG00000104365	PBANKA_114110	0.257570952158173
ENSG00000115520	PBANKA_114110	0.24439950881037
ENSG00000115762	PBANKA_114110	0.310923028732844
ENSG00000132749	PBANKA_114110	0.351997231868468
ENSG00000196123	PBANKA_114110	0.335476155332308
ENSG00000109686	PBANKA_114110	0.409181818511166
ENSG00000136045	PBANKA_114110	0.374592635629974
ENSG00000177425	PBANKA_114110	0.381024972622876
ENSG00000169403	PBANKA_114110	0.404335570042193
ENSG00000140939	PBANKA_114110	0.402593383353897
ENSG00000140859	PBANKA_114110	0.385207518534232
ENSG00000182831	PBANKA_114110	0.408026984319947
ENSG00000169994	PBANKA_114110	0.326848445968709
ENSG00000189099	PBANKA_114110	0.330041499902398
ENSG00000188191	PBANKA_114110	0.342222663347462
ENSG00000100603	PBANKA_114110	0.370066301879586
ENSG00000050344	PBANKA_114110	0.284038243108179
ENSG00000100852	PBANKA_114110	0.299077548713354
ENSG00000174243	PBANKA_114110	0.36468186380875
ENSG00000120802	PBANKA_114110	0.332525766217255
ENSG00000163811	PBANKA_114110	0.3757305739368
ENSG00000143756	PBANKA_114110	0.329869948190103
ENSG00000172819	PBANKA_114110	-0.20481910232053
ENSG00000104881	PBANKA_114110	-0.2469587913689
ENSG00000144426	PBANKA_114110	0.247312325011462
ENSG00000135763	PBANKA_114110	-0.238248649256408
ENSG00000117479	PBANKA_114110	0.263366980669407
ENSG00000188993	PBANKA_114110	0.27129476562068
ENSG00000198734	PBANKA_114110	0.24739507032864
ENSG00000143748	PBANKA_114110	0.265534626471381
ENSG00000138035	PBANKA_114110	0.350821006388534
ENSG00000176160	PBANKA_114110	0.313050117926405
ENSG00000135775	PBANKA_114110	0.325945970857292
ENSG00000075415	PBANKA_114110	0.298218895819321
ENSG00000198440	PBANKA_114110	0.368529428894998
ENSG00000130202	PBANKA_114110	0.304788314054303
ENSG00000162695	PBANKA_114110	0.35441652174666
ENSG00000163069	PBANKA_114110	0.30356984235069
ENSG00000138107	PBANKA_114110	0.348301350361454
ENSG00000173198	PBANKA_114110	0.395095748550237
ENSG00000142224	PBANKA_114110	0.273256896056846
ENSG00000119280	PBANKA_114110	0.273155067804564
ENSG00000138756	PBANKA_114110	0.280218096688352
ENSG00000000457	PBANKA_114110	0.363389731285459
ENSG00000163291	PBANKA_114110	0.332902225237592
ENSG00000188404	PBANKA_114110	0.38025069904102
ENSG00000000460	PBANKA_114110	0.360054850757621
ENSG00000143771	PBANKA_114110	0.402744513194003
ENSG00000108389	PBANKA_114110	0.26190214900453
ENSG00000198046	PBANKA_114110	0.28346290310095
ENSG00000249715	PBANKA_114110	-0.284296128662224
ENSG00000170627	PBANKA_114110	0.345872744633607
ENSG00000103051	PBANKA_114110	0.335064096156637
ENSG00000163516	PBANKA_114110	0.315247208442599
ENSG00000119004	PBANKA_114110	0.261508169586301
ENSG00000182118	PBANKA_114110	0.355942393644043
ENSG00000149269	PBANKA_114110	0.348428676648774
ENSG00000143633	PBANKA_114110	0.390423059771889
ENSG00000115661	PBANKA_114110	0.388830036645595
ENSG00000265972	PBANKA_114110	0.445232978616536
ENSG00000116906	PBANKA_114110	0.38551399628308
ENSG00000166669	PBANKA_114110	0.309218079059133
ENSG00000068366	PBANKA_114110	0.432074919824748
ENSG00000179300	PBANKA_114110	0.340680686297271
ENSG00000147145	PBANKA_114110	0.294666440789812
ENSG00000116903	PBANKA_114110	0.401912789099218
ENSG00000010072	PBANKA_114110	0.331848536528727
ENSG00000135766	PBANKA_114110	0.369462288242675
ENSG00000117543	PBANKA_114110	0.384979185753497
ENSG00000138434	PBANKA_114110	0.318515446394269
ENSG00000196943	PBANKA_114110	0.253013583351675
ENSG00000135678	PBANKA_114110	0.431425570243433
ENSG00000136305	PBANKA_114110	0.377175098241486
ENSG00000213906	PBANKA_114110	0.364644320144595
ENSG00000143622	PBANKA_114110	0.347082567089806
ENSG00000130066	PBANKA_114110	0.446690655437769
ENSG00000183696	PBANKA_114110	0.449188059823196
ENSG00000017260	PBANKA_114110	0.266237947990552
ENSG00000181929	PBANKA_114110	0.347294203697957
ENSG00000135828	PBANKA_114110	0.405152154936555
ENSG00000144230	PBANKA_114110	0.274620636080803
ENSG00000106018	PBANKA_114110	-0.208269851466243
ENSG00000136003	PBANKA_114110	0.321864829176186
ENSG00000185046	PBANKA_114110	0.47830922664837
ENSG00000162739	PBANKA_114110	0.362881749052903
ENSG00000070729	PBANKA_114110	0.38367310074628
ENSG00000110876	PBANKA_114110	0.344155368905403
ENSG00000123838	PBANKA_114110	0.294163351000852
ENSG00000110880	PBANKA_114110	0.304784113780927
ENSG00000128578	PBANKA_114110	0.304829700002479
ENSG00000123338	PBANKA_114110	0.345560106279046
ENSG00000077380	PBANKA_114110	0.291033050825671
ENSG00000111058	PBANKA_114110	0.358267443351525
ENSG00000120370	PBANKA_114110	0.366635639293873
ENSG00000111052	PBANKA_114110	0.568591026040945
ENSG00000086300	PBANKA_114110	0.444132325977135
ENSG00000178562	PBANKA_114110	0.351047732808638
ENSG00000135924	PBANKA_114110	0.324328580465422
ENSG00000034533	PBANKA_114110	0.348163867908675
ENSG00000135862	PBANKA_114110	0.294874481549761
ENSG00000130414	PBANKA_114110	0.310107447960454
ENSG00000178074	PBANKA_114110	0.387181917678334
ENSG00000162972	PBANKA_114110	0.349141799136559
ENSG00000198689	PBANKA_114110	0.363135202938553
ENSG00000213853	PBANKA_114110	0.362624117983024
ENSG00000163600	PBANKA_114110	0.284938417165162
ENSG00000143815	PBANKA_114110	0.424904389982434
ENSG00000076258	PBANKA_114110	0.322022767558168
ENSG00000188186	PBANKA_114110	0.329261185666172
ENSG00000143742	PBANKA_114110	0.456047572329705
ENSG00000116991	PBANKA_114110	0.413499756274284
ENSG00000114988	PBANKA_114110	0.39837791380261
ENSG00000074201	PBANKA_114110	0.346557460819363
ENSG00000105819	PBANKA_114110	0.391622224794837
ENSG00000128609	PBANKA_114110	0.378656099489023
ENSG00000178301	PBANKA_114110	0.26127760952705
ENSG00000117091	PBANKA_114110	0.327454769829721
ENSG00000131171	PBANKA_114110	0.268020981834609
ENSG00000157368	PBANKA_114110	-0.246066154612072
ENSG00000132613	PBANKA_114110	-0.24340848820651
ENSG00000161057	PBANKA_114110	0.402851409703233
ENSG00000015153	PBANKA_114110	0.330057721444919
ENSG00000145348	PBANKA_114110	0.2628439619904
ENSG00000127337	PBANKA_114110	0.311785700705705
ENSG00000158158	PBANKA_114110	-0.314777146751549
ENSG00000101935	PBANKA_114110	0.281694907057993
ENSG00000168701	PBANKA_114110	0.333409818703034
ENSG00000139718	PBANKA_114110	-0.213769759139387
ENSG00000116701	PBANKA_114110	0.4585603998578
ENSG00000189046	PBANKA_114110	0.374341834837997
ENSG00000188542	PBANKA_114110	0.345986133172818
ENSG00000158104	PBANKA_114110	0.43255587541875
ENSG00000060718	PBANKA_114110	-0.238253518192283
ENSG00000135723	PBANKA_114110	-0.228144509361124
ENSG00000122223	PBANKA_114110	0.266870361118867
ENSG00000183718	PBANKA_114110	0.335331478406023
ENSG00000183780	PBANKA_114110	0.287042600916339
ENSG00000168275	PBANKA_114110	0.367186221286471
ENSG00000166226	PBANKA_114110	0.337433420453142
ENSG00000196961	PBANKA_114110	-0.22941265110581
ENSG00000119801	PBANKA_114110	0.420635102476545
ENSG00000059588	PBANKA_114110	0.310424383546865
ENSG00000174946	PBANKA_114110	0.327397417690592
ENSG00000152580	PBANKA_114110	0.292703623105841
ENSG00000174944	PBANKA_114110	0.499196633992511
ENSG00000103274	PBANKA_114110	0.322642121271385
ENSG00000215845	PBANKA_114110	0.393957374284266
ENSG00000166676	PBANKA_114110	0.349768320485125
ENSG00000070761	PBANKA_114110	0.353175156658069
ENSG00000134853	PBANKA_114110	-0.26874075162147
ENSG00000143110	PBANKA_114110	0.376455083915085
ENSG00000170396	PBANKA_114110	0.380003184492955
ENSG00000146416	PBANKA_114110	0.380734778545026
ENSG00000158113	PBANKA_114110	-0.251996797195533
ENSG00000158773	PBANKA_114110	0.417610189013913
ENSG00000158022	PBANKA_114110	-0.264041626730483
ENSG00000188739	PBANKA_114110	0.374083753260177
ENSG00000197852	PBANKA_114110	0.386204257495295
ENSG00000121933	PBANKA_114110	0.39420902148884
ENSG00000148688	PBANKA_114110	0.322648643670797
ENSG00000072609	PBANKA_114110	0.322135120369243
ENSG00000162704	PBANKA_114110	0.418764525147001
ENSG00000139636	PBANKA_114110	0.307436244720558
ENSG00000186517	PBANKA_114110	0.30964539627255
ENSG00000116983	PBANKA_114110	0.296852942081515
ENSG00000176383	PBANKA_114110	0.400011582867882
ENSG00000065548	PBANKA_114110	0.367217415783405
ENSG00000108423	PBANKA_114110	0.283956570234307
ENSG00000175087	PBANKA_114110	0.285702326719431
ENSG00000175084	PBANKA_114110	-0.223951405814115
ENSG00000162755	PBANKA_114110	0.310870448808171
ENSG00000101310	PBANKA_114110	0.416159638071285
ENSG00000111647	PBANKA_114110	0.303363981454755
ENSG00000196155	PBANKA_114110	0.313915801877752
ENSG00000198756	PBANKA_114110	0.286639270304907
ENSG00000182827	PBANKA_114110	0.381397674245454
ENSG00000158793	PBANKA_114110	0.381637370097859
ENSG00000185155	PBANKA_114110	0.354631164025644
ENSG00000198860	PBANKA_114110	0.347337714152676
ENSG00000117335	PBANKA_114110	0.295390283956114
ENSG00000168676	PBANKA_114110	0.330192746089758
ENSG00000163006	PBANKA_114110	0.337039443830185
ENSG00000075089	PBANKA_114110	0.434931744176389
ENSG00000144369	PBANKA_114110	0.268559228981444
ENSG00000131778	PBANKA_114110	0.245313000090503
ENSG00000138279	PBANKA_114110	0.249098021772442
ENSG00000127720	PBANKA_114110	0.347292030115849
ENSG00000010165	PBANKA_114110	0.32889200311721
ENSG00000189007	PBANKA_114110	0.317306735502775
ENSG00000143222	PBANKA_114110	0.33339998192617
ENSG00000198829	PBANKA_114110	0.240294597041477
ENSG00000166343	PBANKA_114110	0.310698661579707
ENSG00000136021	PBANKA_114110	0.302578210209751
ENSG00000116406	PBANKA_114110	0.304621309547255
ENSG00000135842	PBANKA_114110	0.353534686522412
ENSG00000165259	PBANKA_114110	0.327154000521815
ENSG00000152256	PBANKA_114110	0.287375819047042
ENSG00000082153	PBANKA_114110	0.395214878407433
ENSG00000185946	PBANKA_114110	0.297973886635926
ENSG00000181938	PBANKA_114110	0.370160238711772
ENSG00000133640	PBANKA_114110	0.289466545229693
ENSG00000180917	PBANKA_114110	0.386476785332407
ENSG00000127328	PBANKA_114110	0.329298994770861
ENSG00000158859	PBANKA_114110	0.295204720721429
ENSG00000152784	PBANKA_114110	0.381859703684945
ENSG00000116668	PBANKA_114110	0.239226800470792
ENSG00000111596	PBANKA_114110	0.316097207422825
ENSG00000066923	PBANKA_114110	0.340445503316757
ENSG00000110921	PBANKA_114110	0.325754257155635
ENSG00000117586	PBANKA_114110	0.272011899263649
ENSG00000116679	PBANKA_114110	0.40453515933274
ENSG00000118246	PBANKA_114110	0.332378119500733
ENSG00000184788	PBANKA_114110	0.34458249772969
ENSG00000122085	PBANKA_114110	0.322130103334642
ENSG00000138400	PBANKA_114110	0.300823364481413
ENSG00000133641	PBANKA_114110	0.371518944247905
ENSG00000143341	PBANKA_114110	0.298666393270571
ENSG00000158882	PBANKA_114110	0.363503744704633
ENSG00000119973	PBANKA_114110	0.244851015662915
ENSG00000118260	PBANKA_114110	0.289751765496235
ENSG00000143257	PBANKA_114110	0.327500033587669
ENSG00000196878	PBANKA_114110	0.396934231253205
ENSG00000120805	PBANKA_114110	0.373738125653815
ENSG00000125458	PBANKA_114110	0.364569502639773
ENSG00000188419	PBANKA_114110	0.269591365694834
ENSG00000123689	PBANKA_114110	0.342640585660429
ENSG00000124006	PBANKA_114110	-0.185297127667149
ENSG00000091436	PBANKA_114110	0.350583877423987
ENSG00000185278	PBANKA_114110	0.33234047837207
ENSG00000145439	PBANKA_114110	0.334092827438022
ENSG00000172845	PBANKA_114110	0.307020677329346
ENSG00000116977	PBANKA_114110	0.33857767333568
ENSG00000115368	PBANKA_114110	0.31890887878856
ENSG00000138449	PBANKA_114110	0.352497650347804
ENSG00000111674	PBANKA_114110	-0.278895737418896
ENSG00000196290	PBANKA_114110	0.360131529916686
ENSG00000139324	PBANKA_114110	0.233694890012924
ENSG00000184445	PBANKA_114110	0.284550891561408
ENSG00000155744	PBANKA_114110	0.356614379565714
ENSG00000128694	PBANKA_114110	0.293989240167137
ENSG00000115942	PBANKA_114110	0.292707792800052
ENSG00000162399	PBANKA_114110	0.30677156024492
ENSG00000139433	PBANKA_114110	0.377109531494558
ENSG00000073756	PBANKA_114110	0.480762786893172
ENSG00000116604	PBANKA_114110	-0.250179266554188
ENSG00000163249	PBANKA_114110	0.342565581276151
ENSG00000138430	PBANKA_114110	0.343284241990168
ENSG00000064933	PBANKA_114110	0.236576829937706
ENSG00000139726	PBANKA_114110	0.376082156340726
ENSG00000139436	PBANKA_114110	0.257157185161285
ENSG00000130783	PBANKA_114110	0.285289176297747
ENSG00000243667	PBANKA_114110	0.314126132559483
ENSG00000144306	PBANKA_114110	0.312392712416494
ENSG00000158887	PBANKA_114110	0.559978330589908
ENSG00000101213	PBANKA_114110	0.383637636176153
ENSG00000163328	PBANKA_114110	0.280907896079366
ENSG00000116711	PBANKA_114110	0.364131551027706
ENSG00000138413	PBANKA_114110	0.424568292101009
ENSG00000104973	PBANKA_114110	-0.311842892257887
ENSG00000165934	PBANKA_114110	0.428984508360615
ENSG00000135903	PBANKA_114110	0.263785803752934
ENSG00000183605	PBANKA_114110	0.34527521327563
ENSG00000127074	PBANKA_114110	0.401883006922953
ENSG00000082512	PBANKA_114110	0.337778162320461
ENSG00000116741	PBANKA_114110	0.39702401147218
ENSG00000104946	PBANKA_114110	-0.230148711812571
ENSG00000138379	PBANKA_114110	0.272001382181293
ENSG00000187699	PBANKA_114110	0.269923939837393
ENSG00000198130	PBANKA_114110	0.256018273169609
ENSG00000151689	PBANKA_114110	0.396237096691101
ENSG00000115677	PBANKA_114110	0.319427252080075
ENSG00000132669	PBANKA_114110	0.244803269717853
ENSG00000182196	PBANKA_114110	0.336167638966508
ENSG00000130985	PBANKA_114110	-0.288979642794439
ENSG00000152785	PBANKA_114110	0.427997307647256
ENSG00000111325	PBANKA_114110	0.313915571573142
ENSG00000181467	PBANKA_114110	0.385799442922539
ENSG00000172932	PBANKA_114110	0.330081422263096
ENSG00000143321	PBANKA_114110	0.34134019409697
ENSG00000150967	PBANKA_114110	0.279815335894699
ENSG00000167995	PBANKA_114110	0.379774293206206
ENSG00000163082	PBANKA_114110	0.280955980334122
ENSG00000170385	PBANKA_114110	0.385728182668667
ENSG00000117650	PBANKA_114110	0.37420806249021
ENSG00000124003	PBANKA_114110	0.36265365072431
ENSG00000180875	PBANKA_114110	0.279537339567126
ENSG00000123684	PBANKA_114110	0.416041542837186
ENSG00000123983	PBANKA_114110	0.491796001653076
ENSG00000171951	PBANKA_114110	0.31058826053143
ENSG00000080371	PBANKA_114110	0.418312670643185
ENSG00000152056	PBANKA_114110	0.229812384784603
ENSG00000137747	PBANKA_114110	-0.230550815320493
ENSG00000203668	PBANKA_114110	0.394238840734697
ENSG00000163219	PBANKA_114110	0.322046651855336
ENSG00000054277	PBANKA_114110	0.359554475434966
ENSG00000135900	PBANKA_114110	0.379584781273596
ENSG00000086730	PBANKA_114110	0.417762213167485
ENSG00000124019	PBANKA_114110	0.345761577751727
ENSG00000066027	PBANKA_114110	0.331312616012454
ENSG00000021852	PBANKA_114110	0.235026699387888
ENSG00000174371	PBANKA_114110	0.377378771220491
ENSG00000162600	PBANKA_114110	0.436722039263851
ENSG00000173406	PBANKA_114110	0.344373357826413
ENSG00000143297	PBANKA_114110	0.297947469047623
ENSG00000144320	PBANKA_114110	0.297430147027961
ENSG00000130921	PBANKA_114110	0.364795897122499
ENSG00000168397	PBANKA_114110	0.279753090433113
ENSG00000117697	PBANKA_114110	0.399794637677272
ENSG00000144468	PBANKA_114110	0.260767791969865
ENSG00000203705	PBANKA_114110	0.27131605988135
ENSG00000253719	PBANKA_114110	0.33223755659137
ENSG00000011260	PBANKA_114110	0.388322271783788
ENSG00000110324	PBANKA_114110	0.324237831197972
ENSG00000168958	PBANKA_114110	0.3775719455106
ENSG00000165792	PBANKA_114110	0.314221010988083
ENSG00000120616	PBANKA_114110	0.336649063326385
ENSG00000150977	PBANKA_114110	0.357447074127908
ENSG00000162769	PBANKA_114110	0.284244715853839
ENSG00000184209	PBANKA_114110	0.402887206194761
ENSG00000153187	PBANKA_114110	0.257587451526233
ENSG00000049541	PBANKA_114110	0.392176654031553
ENSG00000086598	PBANKA_114110	0.343194313022173
ENSG00000102225	PBANKA_114110	0.311565065484526
ENSG00000111361	PBANKA_114110	0.322083893369399
ENSG00000203667	PBANKA_114110	0.350416068748427
ENSG00000111364	PBANKA_114110	0.310539633303124
ENSG00000111358	PBANKA_114110	0.349408676117634
ENSG00000163902	PBANKA_114110	0.417067826967254
ENSG00000173744	PBANKA_114110	0.462513437378147
ENSG00000111684	PBANKA_114110	0.337910333006932
ENSG00000136643	PBANKA_114110	0.259970573486883
ENSG00000117707	PBANKA_114110	0.301612647895204
ENSG00000113240	PBANKA_114110	0.292309269560915
ENSG00000143499	PBANKA_114110	0.329863507168207
ENSG00000162174	PBANKA_114110	0.305059521881399
ENSG00000111670	PBANKA_114110	0.265930850205945
ENSG00000204936	PBANKA_114110	0.466353999345999
ENSG00000101246	PBANKA_114110	0.30448199332659
ENSG00000142657	PBANKA_114110	0.547768154350159
ENSG00000136048	PBANKA_114110	0.493724955262708
ENSG00000178338	PBANKA_114110	0.273294044296455
ENSG00000003402	PBANKA_114110	0.367629735814822
ENSG00000114654	PBANKA_114110	-0.325358788087051
ENSG00000177646	PBANKA_114110	0.295890082443269
ENSG00000198939	PBANKA_114110	0.27150205985829
ENSG00000120860	PBANKA_114110	0.374839804719883
ENSG00000197771	PBANKA_114110	0.482739554364523
ENSG00000075188	PBANKA_114110	0.354503526087647
ENSG00000183395	PBANKA_114110	0.340553888568936
ENSG00000185480	PBANKA_114110	0.354846746248173
ENSG00000017427	PBANKA_114110	0.284587539950423
ENSG00000160049	PBANKA_114110	0.38173766521298
ENSG00000198380	PBANKA_114110	0.245880035386969
ENSG00000177932	PBANKA_114110	0.28901850629579
ENSG00000126759	PBANKA_114110	0.323417809740236
ENSG00000203805	PBANKA_114110	0.260181690461488
ENSG00000166260	PBANKA_114110	0.373734077140897
ENSG00000120008	PBANKA_114110	0.27088558775621
ENSG00000165943	PBANKA_114110	0.311249892583245
ENSG00000174473	PBANKA_114110	0.336683998028845
ENSG00000149480	PBANKA_114110	0.34021449962373
ENSG00000109133	PBANKA_114110	0.397260750866951
ENSG00000167378	PBANKA_114110	0.348636464485847
ENSG00000160588	PBANKA_114110	0.412676091886362
ENSG00000172456	PBANKA_114110	0.344555750208947
ENSG00000175262	PBANKA_114110	-0.280590825185632
ENSG00000109586	PBANKA_114110	0.252379868614157
ENSG00000198851	PBANKA_114110	-0.271845162089545
ENSG00000014824	PBANKA_114110	0.344678307784237
ENSG00000126756	PBANKA_114110	0.360270801045084
ENSG00000149923	PBANKA_114110	0.345623745596589
ENSG00000176783	PBANKA_114110	0.275845098755339
ENSG00000164105	PBANKA_114110	0.441317434373045
ENSG00000105767	PBANKA_114110	0.363085807788255
ENSG00000169714	PBANKA_114110	0.426401127924416
ENSG00000139178	PBANKA_114110	0.355858970528068
ENSG00000011422	PBANKA_114110	0.350733176018472
ENSG00000181789	PBANKA_114110	0.286028844197821
ENSG00000160957	PBANKA_114110	0.295830661172073
ENSG00000141179	PBANKA_114110	0.408255479485122
ENSG00000102886	PBANKA_114110	0.242426057049549
ENSG00000059728	PBANKA_114110	0.402789704354278
ENSG00000127528	PBANKA_114120	-0.318679078710816
ENSG00000204564	PBANKA_114120	-0.236850434202029
ENSG00000170876	PBANKA_114120	-0.227298195889862
ENSG00000204560	PBANKA_114120	-0.229327199452351
ENSG00000079785	PBANKA_114120	-0.208515087939702
ENSG00000104998	PBANKA_114120	-0.281763855658552
ENSG00000145016	PBANKA_114120	-0.2134549105315
ENSG00000197724	PBANKA_114120	-0.220530084771096
ENSG00000107882	PBANKA_114120	-0.225594816637151
ENSG00000099991	PBANKA_114120	-0.305559792808574
ENSG00000188162	PBANKA_114120	-0.238691835148112
ENSG00000131899	PBANKA_114120	-0.254595593024622
ENSG00000167895	PBANKA_114120	-0.283762018503509
ENSG00000177731	PBANKA_114120	-0.21294021873357
ENSG00000186231	PBANKA_114120	-0.194665275557851
ENSG00000105679	PBANKA_114120	-0.268150681571769
ENSG00000151364	PBANKA_114120	-0.214373192224222
ENSG00000179134	PBANKA_114120	-0.214992034614788
ENSG00000182087	PBANKA_114120	-0.234569039348098
ENSG00000172037	PBANKA_114120	-0.261634585150016
ENSG00000064300	PBANKA_114120	-0.24452740579008
ENSG00000182575	PBANKA_114120	-0.270939909907592
ENSG00000174640	PBANKA_114120	-0.1784632515057
ENSG00000128040	PBANKA_114120	-0.230336583238612
ENSG00000183186	PBANKA_114120	-0.224759127412088
ENSG00000244588	PBANKA_114120	-0.283127757739313
ENSG00000255587	PBANKA_114120	-0.221604920122929
ENSG00000085377	PBANKA_114120	-0.254530535160484
ENSG00000169744	PBANKA_114120	-0.223030891301365
ENSG00000107554	PBANKA_114120	-0.252887610287376
ENSG00000100324	PBANKA_114120	-0.266309933630178
ENSG00000174721	PBANKA_114120	-0.22031155534253
ENSG00000160051	PBANKA_114120	-0.22299426241211
ENSG00000121440	PBANKA_114120	-0.232911670955547
ENSG00000165458	PBANKA_114120	-0.239225245722019
ENSG00000068724	PBANKA_114120	-0.242764632328527
ENSG00000185453	PBANKA_114120	-0.231665090504263
ENSG00000126391	PBANKA_114120	-0.185579187496776
ENSG00000105369	PBANKA_114120	-0.243442962158656
ENSG00000138175	PBANKA_114120	-0.198727281539139
ENSG00000117215	PBANKA_114120	-0.224866337015707
ENSG00000197879	PBANKA_114120	-0.222206523996022
ENSG00000158786	PBANKA_114120	-0.189152137070304
ENSG00000149782	PBANKA_114120	-0.24081733118857
ENSG00000085644	PBANKA_114120	-0.246161262275255
ENSG00000149476	PBANKA_114120	-0.222320578222326
ENSG00000169926	PBANKA_114120	-0.208731226894012
ENSG00000146233	PBANKA_114120	-0.188661839183851
ENSG00000127580	PBANKA_114120	-0.288911298817291
ENSG00000132622	PBANKA_114120	-0.279880940638484
ENSG00000141258	PBANKA_114120	-0.219268328119314
ENSG00000126254	PBANKA_114120	-0.251332890908386
ENSG00000156453	PBANKA_114120	-0.265190699406102
ENSG00000100027	PBANKA_114120	-0.264365978320441
ENSG00000164920	PBANKA_114120	-0.216503386907295
ENSG00000198286	PBANKA_114120	-0.231697411154815
ENSG00000173264	PBANKA_114120	-0.241440557961083
ENSG00000123171	PBANKA_114120	0.314319183091805
ENSG00000043143	PBANKA_114120	-0.274627074177474
ENSG00000180340	PBANKA_114120	-0.273751857435865
ENSG00000105063	PBANKA_114120	-0.248662277318323
ENSG00000205927	PBANKA_114120	-0.234021287685123
ENSG00000173991	PBANKA_114120	-0.29443625977438
ENSG00000115241	PBANKA_114120	-0.218113565681429
ENSG00000169032	PBANKA_114120	-0.214712724240337
ENSG00000106948	PBANKA_114120	-0.245003892280854
ENSG00000240764	PBANKA_114120	-0.234974979919707
ENSG00000123143	PBANKA_114120	-0.24862970491061
ENSG00000101224	PBANKA_114120	-0.218947326674883
ENSG00000108773	PBANKA_114120	-0.21201915450601
ENSG00000169129	PBANKA_114120	-0.2330357922164
ENSG00000177051	PBANKA_114120	-0.292981786227106
ENSG00000185585	PBANKA_114120	-0.2113398314058
ENSG00000182578	PBANKA_114120	-0.236057276787281
ENSG00000160469	PBANKA_114120	-0.257964254187084
ENSG00000196639	PBANKA_114120	-0.180558341797086
ENSG00000164050	PBANKA_114120	-0.194318637937647
ENSG00000175518	PBANKA_114120	-0.185757338251747
ENSG00000126368	PBANKA_114120	-0.326623276230363
ENSG00000130382	PBANKA_114120	-0.269673627264046
ENSG00000167880	PBANKA_114120	-0.224870908400907
ENSG00000185800	PBANKA_114120	-0.264340136788194
ENSG00000137802	PBANKA_114120	-0.211656515545818
ENSG00000168612	PBANKA_114120	-0.229436470667495
ENSG00000186188	PBANKA_114120	-0.218659476174742
ENSG00000221946	PBANKA_114120	-0.254719367321606
ENSG00000073670	PBANKA_114120	-0.242724150250167
ENSG00000099889	PBANKA_114120	-0.314938152282153
ENSG00000146072	PBANKA_114120	-0.203010736769528
ENSG00000144741	PBANKA_114120	-0.222113711751964
ENSG00000161395	PBANKA_114120	-0.270806856436524
ENSG00000046647	PBANKA_114120	-0.225702947897844
ENSG00000117425	PBANKA_114120	-0.221952290059274
ENSG00000117408	PBANKA_114120	-0.244004762776162
ENSG00000070444	PBANKA_114120	-0.228087282144862
ENSG00000176454	PBANKA_114120	-0.288922990907515
ENSG00000145506	PBANKA_114120	-0.238884416791107
ENSG00000006638	PBANKA_114120	-0.260182864057655
ENSG00000168546	PBANKA_114120	-0.261031903799458
ENSG00000159363	PBANKA_114120	-0.25108403957529
ENSG00000165821	PBANKA_114120	-0.226674218273936
ENSG00000120256	PBANKA_114120	-0.255141572725903
ENSG00000165661	PBANKA_114120	-0.206995182442179
ENSG00000125533	PBANKA_114120	-0.209039455588826
ENSG00000172340	PBANKA_114120	-0.187704660899041
ENSG00000124191	PBANKA_114120	-0.24155306699602
ENSG00000116786	PBANKA_114120	-0.23556854728141
ENSG00000176428	PBANKA_114120	-0.209429360270998
ENSG00000142235	PBANKA_114120	-0.282261984809632
ENSG00000126107	PBANKA_114120	-0.271330315280935
ENSG00000104941	PBANKA_114120	-0.225850405767818
ENSG00000188060	PBANKA_114120	-0.198367356810586
ENSG00000078814	PBANKA_114120	-0.21057527844995
ENSG00000196588	PBANKA_114120	-0.210389407668663
ENSG00000105516	PBANKA_114120	-0.358340176714143
ENSG00000125835	PBANKA_114120	-0.226526076556558
ENSG00000107021	PBANKA_114120	-0.215859529918284
ENSG00000122025	PBANKA_114120	-0.224607898104666
ENSG00000213676	PBANKA_114120	-0.245858221663319
ENSG00000121753	PBANKA_114120	-0.236282464803093
ENSG00000136938	PBANKA_114120	-0.201655932928021
ENSG00000185614	PBANKA_114120	-0.306796793386425
ENSG00000129219	PBANKA_114120	-0.248351508322842
ENSG00000013523	PBANKA_114120	-0.279506243345266
ENSG00000149294	PBANKA_114120	-0.246034318342263
ENSG00000227500	PBANKA_114120	-0.249624861567832
ENSG00000019582	PBANKA_114120	-0.274136741757528
ENSG00000090932	PBANKA_114120	-0.179546472000277
ENSG00000007516	PBANKA_114120	-0.302966929144726
ENSG00000112640	PBANKA_114120	-0.222731133623888
ENSG00000244752	PBANKA_114120	-0.188587487295863
ENSG00000092096	PBANKA_114120	-0.203170687078763
ENSG00000205710	PBANKA_114120	-0.195485518110772
ENSG00000197136	PBANKA_114120	-0.26598348062054
ENSG00000198026	PBANKA_114120	-0.263508245188187
ENSG00000115073	PBANKA_114120	-0.249883495230879
ENSG00000165271	PBANKA_114120	-0.280258379400547
ENSG00000174343	PBANKA_114120	-0.224427162364804
ENSG00000185019	PBANKA_114120	-0.218489775570605
ENSG00000177943	PBANKA_114120	-0.204086386702824
ENSG00000105204	PBANKA_114120	-0.243608272567509
ENSG00000131697	PBANKA_114120	-0.216629722631259
ENSG00000183741	PBANKA_114120	-0.269697594051021
ENSG00000106608	PBANKA_114120	-0.220648545054174
ENSG00000100075	PBANKA_114120	-0.230154281370541
ENSG00000154240	PBANKA_114120	-0.201197483601154
ENSG00000148396	PBANKA_114120	-0.232224733217392
ENSG00000176058	PBANKA_114120	-0.274483353972278
ENSG00000162390	PBANKA_114120	-0.294920006633197
ENSG00000162391	PBANKA_114120	-0.307069676846702
ENSG00000163697	PBANKA_114120	-0.236315738866334
ENSG00000160396	PBANKA_114120	-0.294872865935428
ENSG00000106336	PBANKA_114120	-0.211244032706548
ENSG00000065989	PBANKA_114120	-0.276275104733011
ENSG00000161281	PBANKA_114120	-0.23870347966319
ENSG00000155034	PBANKA_114120	-0.251506290036683
ENSG00000178814	PBANKA_114120	-0.266095908119339
ENSG00000251692	PBANKA_114120	-0.276949935310369
ENSG00000105662	PBANKA_114120	-0.279730063682516
ENSG00000185896	PBANKA_114120	-0.202816188290124
ENSG00000032444	PBANKA_114120	-0.249131263829376
ENSG00000006611	PBANKA_114120	-0.240427428879187
ENSG00000165072	PBANKA_114120	-0.228894569180211
ENSG00000132182	PBANKA_114120	-0.219054602831383
ENSG00000106976	PBANKA_114120	-0.224753045311014
ENSG00000188747	PBANKA_114120	-0.321937278209905
ENSG00000100399	PBANKA_114120	-0.248571804858785
ENSG00000131584	PBANKA_114120	-0.30410201304147
ENSG00000010319	PBANKA_114120	-0.248403500222895
ENSG00000163884	PBANKA_114120	-0.232119819985902
ENSG00000007952	PBANKA_114120	-0.258405385866407
ENSG00000105953	PBANKA_114120	-0.209092996904121
ENSG00000108819	PBANKA_114120	-0.230505465125947
ENSG00000176771	PBANKA_114120	-0.258487513432184
ENSG00000065717	PBANKA_114120	-0.2965457064428
ENSG00000132024	PBANKA_114120	-0.287058882461358
ENSG00000119514	PBANKA_114120	-0.210635859554308
ENSG00000132016	PBANKA_114120	-0.268154213932465
ENSG00000215475	PBANKA_114120	-0.267859212223416
ENSG00000196814	PBANKA_114120	-0.20127881929386
ENSG00000095319	PBANKA_114120	-0.225113960470821
ENSG00000203485	PBANKA_114120	-0.226751985649172
ENSG00000156463	PBANKA_114120	-0.179584712419973
ENSG00000179242	PBANKA_114120	-0.169719790536867
ENSG00000162849	PBANKA_114120	-0.229468559573826
ENSG00000143368	PBANKA_114120	-0.262698294937264
ENSG00000100429	PBANKA_114120	-0.242243577256566
ENSG00000100403	PBANKA_114120	-0.217217772368891
ENSG00000076650	PBANKA_114120	-0.241298716778393
ENSG00000132361	PBANKA_114120	-0.26216104484813
ENSG00000160323	PBANKA_114120	-0.243081559659585
ENSG00000165802	PBANKA_114120	-0.238436773262067
ENSG00000134253	PBANKA_114120	-0.265272946567879
ENSG00000198870	PBANKA_114120	-0.227798024820654
ENSG00000137764	PBANKA_114120	-0.240224400601599
ENSG00000189319	PBANKA_114120	-0.230462292524373
ENSG00000144115	PBANKA_114120	-0.207615800870399
ENSG00000151729	PBANKA_114120	-0.254843260313083
ENSG00000105875	PBANKA_114120	-0.233926274759669
ENSG00000130827	PBANKA_114120	-0.215838476730768
ENSG00000065361	PBANKA_114120	-0.251749053696332
ENSG00000180921	PBANKA_114120	-0.258631370766922
ENSG00000186810	PBANKA_114120	-0.28439212403375
ENSG00000044090	PBANKA_114120	-0.234706103884478
ENSG00000002587	PBANKA_114120	-0.258396287038645
ENSG00000130758	PBANKA_114120	-0.278593180569782
ENSG00000100908	PBANKA_114120	-0.205835039565414
ENSG00000133243	PBANKA_114120	-0.265452019260332
ENSG00000039523	PBANKA_114120	-0.222799182314863
ENSG00000104814	PBANKA_114120	-0.243608838001823
ENSG00000169564	PBANKA_114120	-0.203870440800628
ENSG00000087365	PBANKA_114120	-0.23108622240264
ENSG00000184402	PBANKA_114120	-0.226782181497074
ENSG00000135519	PBANKA_114120	-0.289665436666515
ENSG00000167625	PBANKA_114120	-0.219703798948393
ENSG00000139641	PBANKA_114120	-0.2691502033774
ENSG00000078900	PBANKA_114120	-0.235149572650225
ENSG00000104635	PBANKA_114120	-0.180895337320683
ENSG00000102001	PBANKA_114120	-0.225396155563574
ENSG00000111249	PBANKA_114120	-0.252779765942244
ENSG00000125931	PBANKA_114120	-0.207707287187889
ENSG00000205084	PBANKA_114120	-0.245895940343761
ENSG00000182218	PBANKA_114120	-0.246232296635291
ENSG00000100412	PBANKA_114120	-0.256916978818692
ENSG00000125966	PBANKA_114120	-0.240560474510223
ENSG00000161328	PBANKA_114120	-0.290545169455242
ENSG00000214357	PBANKA_114120	-0.277647532943925
ENSG00000183134	PBANKA_114120	-0.322213711720311
ENSG00000168032	PBANKA_114120	0.301181514548331
ENSG00000204231	PBANKA_114120	-0.219861996189408
ENSG00000140990	PBANKA_114120	-0.258722283010487
ENSG00000161791	PBANKA_114120	-0.244993575042379
ENSG00000120896	PBANKA_114120	-0.278982934616297
ENSG00000261236	PBANKA_114120	-0.247195645067066
ENSG00000175115	PBANKA_114120	-0.266390203508359
ENSG00000099995	PBANKA_114120	-0.240862534019077
ENSG00000110844	PBANKA_114120	-0.254673327308338
ENSG00000117318	PBANKA_114120	-0.290574186198611
ENSG00000114554	PBANKA_114120	-0.213791633052061
ENSG00000147130	PBANKA_114120	-0.247021749861108
ENSG00000130402	PBANKA_114120	-0.207584809853967
ENSG00000049768	PBANKA_114120	-0.245229460273236
ENSG00000185112	PBANKA_114120	-0.286572324847949
ENSG00000079432	PBANKA_114120	-0.229599143181579
ENSG00000110148	PBANKA_114120	-0.207816257035362
ENSG00000170955	PBANKA_114120	-0.176876589224578
ENSG00000101161	PBANKA_114120	-0.238749516666291
ENSG00000133392	PBANKA_114120	-0.225194803065512
ENSG00000159753	PBANKA_114120	-0.272348133701996
ENSG00000143126	PBANKA_114120	-0.285567228614112
ENSG00000174788	PBANKA_114120	-0.205383109325358
ENSG00000099904	PBANKA_114120	-0.24331909147258
ENSG00000083290	PBANKA_114120	-0.222908690653286
ENSG00000126895	PBANKA_114120	-0.256267159197248
ENSG00000234409	PBANKA_114120	-0.304155089326906
ENSG00000143552	PBANKA_114120	-0.250263496457647
ENSG00000040608	PBANKA_114120	-0.269977801298424
ENSG00000117419	PBANKA_114120	-0.237222626867473
ENSG00000157483	PBANKA_114120	-0.230743642050453
ENSG00000126001	PBANKA_114120	-0.210668706755466
ENSG00000204366	PBANKA_114120	-0.28555712009084
ENSG00000004777	PBANKA_114120	-0.290428511254725
ENSG00000105726	PBANKA_114120	-0.227245823070672
ENSG00000104221	PBANKA_114120	-0.221703962879451
ENSG00000184916	PBANKA_114120	-0.246904059861213
ENSG00000174326	PBANKA_114120	-0.250463591104243
ENSG00000105617	PBANKA_114120	-0.228934359103443
ENSG00000248871	PBANKA_114120	-0.193198782114315
ENSG00000169071	PBANKA_114120	-0.267653386924053
ENSG00000275342	PBANKA_114120	-0.238477860478692
ENSG00000108175	PBANKA_114120	-0.22266825563125
ENSG00000157703	PBANKA_114120	-0.20400437065653
ENSG00000149418	PBANKA_114120	-0.189634565672023
ENSG00000167566	PBANKA_114120	-0.256377144193581
ENSG00000177380	PBANKA_114120	-0.216383043830371
ENSG00000244486	PBANKA_114120	-0.26497686882353
ENSG00000163833	PBANKA_114120	-0.208250342925205
ENSG00000174996	PBANKA_114120	-0.276031444517539
ENSG00000103150	PBANKA_114120	-0.207215878294108
ENSG00000121653	PBANKA_114120	-0.273292626477631
ENSG00000171723	PBANKA_114120	-0.208862101590085
ENSG00000214128	PBANKA_114120	-0.213347284188624
ENSG00000064205	PBANKA_114120	-0.215820153453271
ENSG00000160293	PBANKA_114120	-0.215058419610267
ENSG00000052344	PBANKA_114120	-0.229080682060564
ENSG00000173918	PBANKA_114120	-0.231780808767844
ENSG00000184524	PBANKA_114120	-0.241284432372164
ENSG00000110448	PBANKA_114120	-0.267679218467009
ENSG00000188488	PBANKA_114120	-0.285533274784381
ENSG00000178175	PBANKA_114120	-0.276811282474939
ENSG00000143393	PBANKA_114120	-0.205214157319476
ENSG00000116525	PBANKA_114120	-0.222735756920196
ENSG00000170873	PBANKA_114120	-0.216621679346554
ENSG00000196363	PBANKA_114120	-0.241937055656952
ENSG00000171603	PBANKA_114120	-0.258840037087277
ENSG00000184897	PBANKA_114120	-0.245353709997596
ENSG00000089597	PBANKA_114120	-0.24398176814832
ENSG00000205143	PBANKA_114120	-0.257176107792507
ENSG00000127561	PBANKA_114120	-0.318170785003878
ENSG00000205593	PBANKA_114120	-0.28336326011552
ENSG00000197746	PBANKA_114120	-0.222452621707479
ENSG00000105429	PBANKA_114120	-0.28010723934919
ENSG00000126464	PBANKA_114120	-0.335318760469775
ENSG00000170260	PBANKA_114120	-0.259853145490518
ENSG00000020633	PBANKA_114120	-0.273391703402058
ENSG00000174807	PBANKA_114120	-0.189013895579486
ENSG00000159792	PBANKA_114120	-0.261557330625081
ENSG00000073861	PBANKA_114120	-0.274841863398533
ENSG00000179364	PBANKA_114120	-0.241363334177722
ENSG00000182325	PBANKA_114120	-0.24991936847272
ENSG00000166341	PBANKA_114120	-0.216762942658597
ENSG00000198911	PBANKA_114120	-0.209305067250174
ENSG00000204590	PBANKA_114120	-0.218375609337892
ENSG00000188064	PBANKA_114120	-0.226194100639944
ENSG00000184857	PBANKA_114120	-0.23366049151954
ENSG00000088808	PBANKA_114120	-0.236878530020962
ENSG00000128482	PBANKA_114120	-0.263497662718499
ENSG00000110171	PBANKA_114120	-0.321839067701961
ENSG00000100241	PBANKA_114120	-0.291280647345538
ENSG00000125447	PBANKA_114120	-0.204166363434417
ENSG00000172534	PBANKA_114120	-0.211161810462599
ENSG00000123427	PBANKA_114120	-0.25155149275299
ENSG00000179846	PBANKA_114120	-0.232195833054891
ENSG00000130726	PBANKA_114120	-0.264174395483103
ENSG00000101883	PBANKA_114120	-0.209164760991712
ENSG00000147912	PBANKA_114120	-0.209445262430008
ENSG00000005206	PBANKA_114120	-0.270925088747198
ENSG00000141294	PBANKA_114120	-0.282195946463395
ENSG00000071894	PBANKA_114120	-0.288964147269103
ENSG00000165917	PBANKA_114120	-0.200819349833907
ENSG00000115041	PBANKA_114120	-0.197050766781122
ENSG00000084774	PBANKA_114120	-0.253593447931532
ENSG00000076201	PBANKA_114120	-0.246769866706922
ENSG00000182979	PBANKA_114120	-0.2364756906699
ENSG00000160683	PBANKA_114120	-0.219537422043598
ENSG00000186174	PBANKA_114120	-0.320543538515795
ENSG00000165507	PBANKA_114120	-0.299443857024292
ENSG00000124608	PBANKA_114120	-0.255119611908117
ENSG00000149091	PBANKA_114120	-0.220042153147133
ENSG00000189120	PBANKA_114120	-0.242249449782099
ENSG00000165714	PBANKA_114120	-0.243176195019027
ENSG00000171812	PBANKA_114120	-0.230545838594419
ENSG00000100253	PBANKA_114120	-0.281319508270475
ENSG00000138771	PBANKA_114120	-0.261130119202496
ENSG00000248746	PBANKA_114120	-0.252572833239713
ENSG00000142459	PBANKA_114120	-0.218193184277446
ENSG00000142552	PBANKA_114120	-0.251709495756234
ENSG00000213402	PBANKA_114120	-0.243513382917628
ENSG00000169508	PBANKA_114120	-0.230409658701021
ENSG00000146966	PBANKA_114120	-0.198894156551759
ENSG00000186710	PBANKA_114120	-0.259347471197879
ENSG00000123064	PBANKA_114120	-0.227662148904206
ENSG00000130643	PBANKA_114120	-0.260387367885747
ENSG00000168005	PBANKA_114120	-0.223468032594509
ENSG00000133597	PBANKA_114120	-0.225138279308048
ENSG00000100997	PBANKA_114120	-0.256398742129748
ENSG00000114650	PBANKA_114120	-0.248580610722399
ENSG00000100994	PBANKA_114120	-0.247775611418803
ENSG00000137343	PBANKA_114120	-0.204454038481731
ENSG00000196781	PBANKA_114120	-0.216726551207594
ENSG00000089154	PBANKA_114120	-0.234703090498542
ENSG00000204659	PBANKA_114120	-0.228672232543281
ENSG00000164099	PBANKA_114120	-0.282043531695138
ENSG00000120332	PBANKA_114120	-0.190499399610537
ENSG00000141026	PBANKA_114120	-0.235711650016962
ENSG00000163462	PBANKA_114120	-0.263393597902357
ENSG00000127884	PBANKA_114120	-0.263761696255138
ENSG00000176884	PBANKA_114120	-0.266562697821862
ENSG00000110777	PBANKA_114120	-0.227084781406613
ENSG00000163794	PBANKA_114120	-0.218345779440029
ENSG00000148832	PBANKA_114120	-0.281369002680175
ENSG00000141756	PBANKA_114120	-0.262255989922887
ENSG00000183779	PBANKA_114120	-0.26839085174284
ENSG00000120820	PBANKA_114120	-0.22549696877182
ENSG00000177728	PBANKA_114120	-0.269740120121576
ENSG00000114646	PBANKA_114120	-0.232428079963768
ENSG00000156886	PBANKA_114120	-0.225539421171973
ENSG00000054793	PBANKA_114120	0.271471771944676
ENSG00000130669	PBANKA_114120	-0.289623622944871
ENSG00000168398	PBANKA_114120	-0.240757336491268
ENSG00000100739	PBANKA_114120	-0.197647376689182
ENSG00000239306	PBANKA_114120	-0.247132503061004
ENSG00000196498	PBANKA_114120	-0.260832035129796
ENSG00000143171	PBANKA_114120	-0.226840010268906
ENSG00000185670	PBANKA_114120	-0.226471845305275
ENSG00000197226	PBANKA_114120	-0.205893503706579
ENSG00000244462	PBANKA_114120	-0.216447743720429
ENSG00000167778	PBANKA_114120	-0.222585353843869
ENSG00000164889	PBANKA_114120	-0.263238823156076
ENSG00000075240	PBANKA_114120	-0.225539282162246
ENSG00000108262	PBANKA_114120	-0.243508199186904
ENSG00000147234	PBANKA_114120	-0.225534714817674
ENSG00000182195	PBANKA_114120	-0.243642882508485
ENSG00000090861	PBANKA_114120	-0.238033770899481
ENSG00000102390	PBANKA_114120	-0.242938308127452
ENSG00000167549	PBANKA_114120	-0.27788508714006
ENSG00000135253	PBANKA_114120	-0.286935742492361
ENSG00000156966	PBANKA_114120	-0.19856131282219
ENSG00000112357	PBANKA_114120	-0.222206700020153
ENSG00000158423	PBANKA_114120	-0.259687246548538
ENSG00000167615	PBANKA_114120	-0.253597835647384
ENSG00000182580	PBANKA_114120	-0.223933902550263
ENSG00000111432	PBANKA_114120	-0.161656771458569
ENSG00000005379	PBANKA_114120	-0.298335259414047
ENSG00000162723	PBANKA_114120	-0.283122949738602
ENSG00000167535	PBANKA_114120	-0.268157099319083
ENSG00000158246	PBANKA_114120	-0.221035075380777
ENSG00000198835	PBANKA_114120	-0.253130688064455
ENSG00000033100	PBANKA_114120	-0.216687817520038
ENSG00000165704	PBANKA_114120	-0.200928921466732
ENSG00000083093	PBANKA_114120	-0.217172175154465
ENSG00000131788	PBANKA_114120	-0.242408721572549
ENSG00000185105	PBANKA_114120	-0.320698292022531
ENSG00000181656	PBANKA_114120	-0.258434428071866
ENSG00000198648	PBANKA_114120	-0.223056421715981
ENSG00000164818	PBANKA_114120	-0.227535328437658
ENSG00000272031	PBANKA_114120	-0.26302634347642
ENSG00000104881	PBANKA_114120	-0.291440983921757
ENSG00000162694	PBANKA_114120	-0.205975107481615
ENSG00000138111	PBANKA_114120	-0.262920473694247
ENSG00000182749	PBANKA_114120	-0.203620168244003
ENSG00000249715	PBANKA_114120	-0.218824845275406
ENSG00000106018	PBANKA_114120	-0.176697868353652
ENSG00000157368	PBANKA_114120	-0.238638226227867
ENSG00000132613	PBANKA_114120	-0.209882832431211
ENSG00000158158	PBANKA_114120	-0.268403331456169
ENSG00000060718	PBANKA_114120	-0.234327180821128
ENSG00000196961	PBANKA_114120	-0.234892286059133
ENSG00000158113	PBANKA_114120	-0.260821534278735
ENSG00000158022	PBANKA_114120	-0.237940376941657
ENSG00000175084	PBANKA_114120	-0.189734941397871
ENSG00000179583	PBANKA_114120	-0.226958288956244
ENSG00000198952	PBANKA_114120	-0.227529961208771
ENSG00000124006	PBANKA_114120	-0.190123704558919
ENSG00000135643	PBANKA_114120	-0.219076673625178
ENSG00000111674	PBANKA_114120	-0.241594939499221
ENSG00000116604	PBANKA_114120	-0.224946609654151
ENSG00000130787	PBANKA_114120	-0.216168393398518
ENSG00000104973	PBANKA_114120	-0.258677090961396
ENSG00000125531	PBANKA_114120	-0.251947938796232
ENSG00000104946	PBANKA_114120	-0.24929039878835
ENSG00000130985	PBANKA_114120	-0.239074060881469
ENSG00000198873	PBANKA_114120	-0.235405062367995
ENSG00000100600	PBANKA_114120	-0.192671057829701
ENSG00000114654	PBANKA_114120	-0.298654099070697
ENSG00000175262	PBANKA_114120	-0.284048073587825
ENSG00000198851	PBANKA_114120	-0.260049329450259
ENSG00000127528	PBANKA_114130	-0.239267600530737
ENSG00000104998	PBANKA_114130	-0.220701422137753
ENSG00000099991	PBANKA_114130	-0.239393803761361
ENSG00000131899	PBANKA_114130	-0.225324873037833
ENSG00000167895	PBANKA_114130	-0.222011205548677
ENSG00000186231	PBANKA_114130	-0.184366742870861
ENSG00000105679	PBANKA_114130	-0.220707862891163
ENSG00000064300	PBANKA_114130	-0.183646919228764
ENSG00000182575	PBANKA_114130	-0.217634349385141
ENSG00000128040	PBANKA_114130	-0.205767550760369
ENSG00000183186	PBANKA_114130	-0.179378407823102
ENSG00000244588	PBANKA_114130	-0.247944817038954
ENSG00000174721	PBANKA_114130	-0.2584376717738
ENSG00000165458	PBANKA_114130	-0.209216592488205
ENSG00000068724	PBANKA_114130	-0.215258091991418
ENSG00000158786	PBANKA_114130	-0.18359839157251
ENSG00000149782	PBANKA_114130	-0.18505044763218
ENSG00000127580	PBANKA_114130	-0.217802470718825
ENSG00000132622	PBANKA_114130	-0.237795649131064
ENSG00000126254	PBANKA_114130	-0.179760683576278
ENSG00000100027	PBANKA_114130	-0.242354558239265
ENSG00000198286	PBANKA_114130	-0.221856332958218
ENSG00000123171	PBANKA_114130	0.365971798115413
ENSG00000043143	PBANKA_114130	-0.228328141669202
ENSG00000180340	PBANKA_114130	-0.239947821306572
ENSG00000173991	PBANKA_114130	-0.231661844489342
ENSG00000177051	PBANKA_114130	-0.256330414619154
ENSG00000182578	PBANKA_114130	-0.187154025854936
ENSG00000160469	PBANKA_114130	-0.204950597690723
ENSG00000164050	PBANKA_114130	-0.186034850195806
ENSG00000126368	PBANKA_114130	-0.258976842237037
ENSG00000130382	PBANKA_114130	-0.22539755040398
ENSG00000185800	PBANKA_114130	-0.206818957378952
ENSG00000099889	PBANKA_114130	-0.246004263930694
ENSG00000047662	PBANKA_114130	-0.195081160018337
ENSG00000161395	PBANKA_114130	-0.231943307542032
ENSG00000176454	PBANKA_114130	-0.241598623291129
ENSG00000145506	PBANKA_114130	-0.182186766442999
ENSG00000116786	PBANKA_114130	-0.191978723996992
ENSG00000176428	PBANKA_114130	-0.174490442256776
ENSG00000142235	PBANKA_114130	-0.215366860313514
ENSG00000126107	PBANKA_114130	-0.217628014338843
ENSG00000188060	PBANKA_114130	-0.203344066714398
ENSG00000105516	PBANKA_114130	-0.300832869768725
ENSG00000121753	PBANKA_114130	-0.201143797122288
ENSG00000148843	PBANKA_114130	-0.238259420332823
ENSG00000185614	PBANKA_114130	-0.23286849586806
ENSG00000129219	PBANKA_114130	-0.211694094803675
ENSG00000013523	PBANKA_114130	-0.238937969697967
ENSG00000227500	PBANKA_114130	-0.207782657407522
ENSG00000007516	PBANKA_114130	-0.267167487110995
ENSG00000197136	PBANKA_114130	-0.195344809874663
ENSG00000198026	PBANKA_114130	-0.205874982198475
ENSG00000165271	PBANKA_114130	-0.23229994311427
ENSG00000183741	PBANKA_114130	-0.230705289153078
ENSG00000100985	PBANKA_114130	0.261873231624737
ENSG00000176058	PBANKA_114130	-0.215971614692719
ENSG00000119401	PBANKA_114130	-0.224413415505783
ENSG00000162391	PBANKA_114130	-0.238213288114795
ENSG00000163697	PBANKA_114130	-0.188960292476183
ENSG00000160396	PBANKA_114130	-0.20662813385242
ENSG00000155034	PBANKA_114130	-0.197216856122535
ENSG00000251692	PBANKA_114130	-0.21754645411553
ENSG00000105662	PBANKA_114130	-0.228938190434797
ENSG00000188747	PBANKA_114130	-0.246629374529845
ENSG00000131584	PBANKA_114130	-0.244497827264414
ENSG00000163884	PBANKA_114130	-0.182233345163273
ENSG00000007952	PBANKA_114130	-0.209816443452605
ENSG00000065717	PBANKA_114130	-0.229785142069984
ENSG00000132024	PBANKA_114130	-0.231748007165522
ENSG00000119514	PBANKA_114130	-0.221484999799349
ENSG00000132016	PBANKA_114130	-0.205517999111151
ENSG00000162849	PBANKA_114130	-0.193321857179404
ENSG00000132361	PBANKA_114130	-0.223281276730887
ENSG00000160323	PBANKA_114130	-0.202303750373581
ENSG00000134253	PBANKA_114130	-0.218443109540455
ENSG00000198870	PBANKA_114130	-0.20850072018659
ENSG00000137764	PBANKA_114130	-0.211384374580905
ENSG00000189319	PBANKA_114130	-0.212826491250189
ENSG00000105875	PBANKA_114130	-0.221276926713924
ENSG00000180921	PBANKA_114130	-0.204355382641148
ENSG00000186810	PBANKA_114130	-0.23506731009047
ENSG00000203943	PBANKA_114130	-0.210396906980628
ENSG00000002587	PBANKA_114130	-0.239301677654575
ENSG00000130758	PBANKA_114130	-0.219797895561862
ENSG00000133243	PBANKA_114130	-0.195974273151153
ENSG00000184402	PBANKA_114130	-0.219117906479979
ENSG00000135519	PBANKA_114130	-0.223337026025857
ENSG00000139641	PBANKA_114130	-0.218285670654962
ENSG00000078900	PBANKA_114130	-0.207808521673374
ENSG00000111249	PBANKA_114130	-0.241116942080065
ENSG00000205084	PBANKA_114130	-0.195747724290846
ENSG00000182218	PBANKA_114130	-0.1798156832852
ENSG00000125966	PBANKA_114130	-0.191086912640869
ENSG00000161328	PBANKA_114130	-0.225586916483051
ENSG00000214357	PBANKA_114130	-0.217387666898144
ENSG00000183134	PBANKA_114130	-0.269094734754886
ENSG00000168032	PBANKA_114130	0.34660860799088
ENSG00000140990	PBANKA_114130	-0.21223236817405
ENSG00000175115	PBANKA_114130	-0.218989258407787
ENSG00000110844	PBANKA_114130	-0.227591358816803
ENSG00000117318	PBANKA_114130	-0.225782167944712
ENSG00000049768	PBANKA_114130	-0.201810066760962
ENSG00000185112	PBANKA_114130	-0.237210809977918
ENSG00000159753	PBANKA_114130	-0.214536501159097
ENSG00000143126	PBANKA_114130	-0.22166566135993
ENSG00000083290	PBANKA_114130	-0.216844106214547
ENSG00000109501	PBANKA_114130	0.251922231270648
ENSG00000126895	PBANKA_114130	-0.159830730682723
ENSG00000234409	PBANKA_114130	-0.24235279216644
ENSG00000040608	PBANKA_114130	-0.229126588113323
ENSG00000117419	PBANKA_114130	-0.203966665119898
ENSG00000204366	PBANKA_114130	-0.232496780810073
ENSG00000004777	PBANKA_114130	-0.239526665037552
ENSG00000174326	PBANKA_114130	-0.201786745050641
ENSG00000169071	PBANKA_114130	-0.231773740715747
ENSG00000244486	PBANKA_114130	-0.192868722079219
ENSG00000121653	PBANKA_114130	-0.211599244907369
ENSG00000171723	PBANKA_114130	-0.188961456889677
ENSG00000064205	PBANKA_114130	-0.196523888415815
ENSG00000184524	PBANKA_114130	-0.185139431557099
ENSG00000110448	PBANKA_114130	-0.221139619580917
ENSG00000188488	PBANKA_114130	-0.230063908444806
ENSG00000184897	PBANKA_114130	-0.199070794655989
ENSG00000127561	PBANKA_114130	-0.248146212442818
ENSG00000205593	PBANKA_114130	-0.220028758162823
ENSG00000105429	PBANKA_114130	-0.216477612640636
ENSG00000126464	PBANKA_114130	-0.262239295225141
ENSG00000170260	PBANKA_114130	-0.24858055482322
ENSG00000020633	PBANKA_114130	-0.231347564776044
ENSG00000159792	PBANKA_114130	-0.215670334280926
ENSG00000184857	PBANKA_114130	-0.21326222930015
ENSG00000110171	PBANKA_114130	-0.270938419311555
ENSG00000100241	PBANKA_114130	-0.225746656189506
ENSG00000123427	PBANKA_114130	-0.233074962021585
ENSG00000179846	PBANKA_114130	-0.221554935187947
ENSG00000005206	PBANKA_114130	-0.22754383281262
ENSG00000141294	PBANKA_114130	-0.224041648559233
ENSG00000071894	PBANKA_114130	-0.220955916132718
ENSG00000186174	PBANKA_114130	-0.255073803798247
ENSG00000165507	PBANKA_114130	-0.242657850761065
ENSG00000171812	PBANKA_114130	-0.216855658665435
ENSG00000100253	PBANKA_114130	-0.216726425617276
ENSG00000142552	PBANKA_114130	-0.191743855170297
ENSG00000186710	PBANKA_114130	-0.250103945803415
ENSG00000130643	PBANKA_114130	-0.197764039495448
ENSG00000137343	PBANKA_114130	-0.193612465256883
ENSG00000164099	PBANKA_114130	-0.217530271783725
ENSG00000127884	PBANKA_114130	-0.204174764853336
ENSG00000176884	PBANKA_114130	-0.209540179570446
ENSG00000110777	PBANKA_114130	-0.209132291200839
ENSG00000148832	PBANKA_114130	-0.233411564393829
ENSG00000183779	PBANKA_114130	-0.198077079640949
ENSG00000120820	PBANKA_114130	-0.216495000090361
ENSG00000177728	PBANKA_114130	-0.216825029653947
ENSG00000054793	PBANKA_114130	0.325856426823908
ENSG00000130669	PBANKA_114130	-0.219555410068493
ENSG00000196498	PBANKA_114130	-0.225431173929084
ENSG00000164889	PBANKA_114130	-0.22054608484861
ENSG00000182195	PBANKA_114130	-0.19715046587968
ENSG00000167549	PBANKA_114130	-0.224242781723638
ENSG00000135253	PBANKA_114130	-0.252117692821901
ENSG00000005379	PBANKA_114130	-0.263092851849958
ENSG00000162723	PBANKA_114130	-0.224805124528806
ENSG00000185105	PBANKA_114130	-0.254932181421714
ENSG00000272031	PBANKA_114130	-0.248383494500966
ENSG00000104881	PBANKA_114130	-0.229918359685086
ENSG00000138111	PBANKA_114130	-0.218652644622072
ENSG00000247626	PBANKA_114130	-0.224432858063082
ENSG00000233608	PBANKA_114130	0.337487796410351
ENSG00000157368	PBANKA_114130	-0.193750156155293
ENSG00000158158	PBANKA_114130	-0.197317858902947
ENSG00000158113	PBANKA_114130	-0.215847803468067
ENSG00000135643	PBANKA_114130	-0.219610751265961
ENSG00000104973	PBANKA_114130	-0.17823960180507
ENSG00000125531	PBANKA_114130	-0.246826075952071
ENSG00000114654	PBANKA_114130	-0.234699489761437
ENSG00000175262	PBANKA_114130	-0.221010837784741
ENSG00000198851	PBANKA_114130	-0.220224379142114
ENSG00000176595	PBANKA_114140	0.350291284880901
ENSG00000127528	PBANKA_114140	-0.175358251549913
ENSG00000104998	PBANKA_114140	-0.198125672135261
ENSG00000112276	PBANKA_114140	-0.203345924311259
ENSG00000099991	PBANKA_114140	-0.28673240535632
ENSG00000188162	PBANKA_114140	-0.25969929088154
ENSG00000167895	PBANKA_114140	-0.182199790602541
ENSG00000186231	PBANKA_114140	-0.211367681140377
ENSG00000151364	PBANKA_114140	-0.208894790498924
ENSG00000172037	PBANKA_114140	-0.273590402685495
ENSG00000064300	PBANKA_114140	-0.23567319053229
ENSG00000182575	PBANKA_114140	-0.25693781629715
ENSG00000174640	PBANKA_114140	-0.191226008006921
ENSG00000128040	PBANKA_114140	-0.217154671325746
ENSG00000183186	PBANKA_114140	-0.247069857491289
ENSG00000186297	PBANKA_114140	-0.190441269726664
ENSG00000244588	PBANKA_114140	-0.269989928673973
ENSG00000100324	PBANKA_114140	-0.254750108749467
ENSG00000174721	PBANKA_114140	-0.222309598567602
ENSG00000121440	PBANKA_114140	-0.246592527926362
ENSG00000092445	PBANKA_114140	0.429278029712428
ENSG00000117215	PBANKA_114140	-0.205677967524493
ENSG00000158786	PBANKA_114140	-0.208946468386753
ENSG00000149782	PBANKA_114140	-0.232075810631108
ENSG00000127580	PBANKA_114140	-0.178896974911501
ENSG00000132622	PBANKA_114140	-0.208422013552924
ENSG00000156453	PBANKA_114140	-0.260182392361874
ENSG00000100027	PBANKA_114140	-0.255095741789165
ENSG00000068137	PBANKA_114140	0.344496382690782
ENSG00000043143	PBANKA_114140	-0.253900823579762
ENSG00000180340	PBANKA_114140	-0.226100647851956
ENSG00000058404	PBANKA_114140	0.373451094900318
ENSG00000205927	PBANKA_114140	-0.225278535495064
ENSG00000173991	PBANKA_114140	-0.279283919877143
ENSG00000106948	PBANKA_114140	-0.231591685962078
ENSG00000240764	PBANKA_114140	-0.229774507267634
ENSG00000253846	PBANKA_114140	0.362110920983135
ENSG00000185198	PBANKA_114140	-0.183205655060928
ENSG00000148120	PBANKA_114140	0.396336914175596
ENSG00000169129	PBANKA_114140	-0.232334524709771
ENSG00000073464	PBANKA_114140	0.320509693803557
ENSG00000185585	PBANKA_114140	-0.209741602587746
ENSG00000160469	PBANKA_114140	-0.247601537762494
ENSG00000126368	PBANKA_114140	-0.29334628125244
ENSG00000185800	PBANKA_114140	-0.245058742477525
ENSG00000138180	PBANKA_114140	0.311081619096326
ENSG00000186188	PBANKA_114140	-0.222063764699544
ENSG00000221946	PBANKA_114140	-0.263271263384971
ENSG00000099889	PBANKA_114140	-0.229733400381255
ENSG00000179058	PBANKA_114140	0.465397031776617
ENSG00000136161	PBANKA_114140	0.37193840777667
ENSG00000088325	PBANKA_114140	0.344030021657642
ENSG00000145506	PBANKA_114140	-0.239295096489196
ENSG00000160447	PBANKA_114140	0.328382758837575
ENSG00000124191	PBANKA_114140	-0.211149859095071
ENSG00000142235	PBANKA_114140	-0.200049657205553
ENSG00000126107	PBANKA_114140	-0.249239836687116
ENSG00000104941	PBANKA_114140	-0.209974390861359
ENSG00000078814	PBANKA_114140	-0.208381869483394
ENSG00000105516	PBANKA_114140	-0.279349453370752
ENSG00000213676	PBANKA_114140	-0.213012053605778
ENSG00000185614	PBANKA_114140	-0.204352942110297
ENSG00000013523	PBANKA_114140	-0.243943350803537
ENSG00000106789	PBANKA_114140	0.435424028328432
ENSG00000140534	PBANKA_114140	0.385491643654351
ENSG00000007516	PBANKA_114140	-0.255608206960855
ENSG00000142494	PBANKA_114140	-0.230049845675712
ENSG00000145386	PBANKA_114140	0.344066737619781
ENSG00000174343	PBANKA_114140	-0.199165250334285
ENSG00000182272	PBANKA_114140	0.369624129372416
ENSG00000130477	PBANKA_114140	0.31393488762224
ENSG00000125675	PBANKA_114140	0.384623822534358
ENSG00000276043	PBANKA_114140	0.300628192695609
ENSG00000197594	PBANKA_114140	0.417466459043514
ENSG00000142319	PBANKA_114140	0.300782304261349
ENSG00000162390	PBANKA_114140	-0.249733052286296
ENSG00000166924	PBANKA_114140	0.351350355806472
ENSG00000162391	PBANKA_114140	-0.275245551998281
ENSG00000183560	PBANKA_114140	0.377752311805068
ENSG00000160396	PBANKA_114140	-0.286063611860142
ENSG00000155034	PBANKA_114140	-0.219242598079636
ENSG00000251692	PBANKA_114140	-0.257018322295323
ENSG00000105662	PBANKA_114140	-0.244263986468521
ENSG00000186806	PBANKA_114140	0.338780951021865
ENSG00000006611	PBANKA_114140	-0.196195488064351
ENSG00000188747	PBANKA_114140	-0.285431082859704
ENSG00000131584	PBANKA_114140	-0.23772459699392
ENSG00000010319	PBANKA_114140	-0.247784924138712
ENSG00000007952	PBANKA_114140	-0.231741344229515
ENSG00000065717	PBANKA_114140	-0.254752631866494
ENSG00000132016	PBANKA_114140	-0.228431729564912
ENSG00000119411	PBANKA_114140	0.371481523169456
ENSG00000215475	PBANKA_114140	-0.261564826062108
ENSG00000131747	PBANKA_114140	0.228337288020143
ENSG00000156463	PBANKA_114140	-0.207909494759911
ENSG00000162849	PBANKA_114140	-0.243656493446547
ENSG00000160323	PBANKA_114140	-0.221849717217518
ENSG00000104901	PBANKA_114140	0.311887793872201
ENSG00000134253	PBANKA_114140	-0.237187302966555
ENSG00000102385	PBANKA_114140	0.262293379961836
ENSG00000198870	PBANKA_114140	-0.241339450868556
ENSG00000137764	PBANKA_114140	-0.238039678281912
ENSG00000072832	PBANKA_114140	0.317637040044584
ENSG00000106236	PBANKA_114140	-0.188051952460107
ENSG00000130827	PBANKA_114140	-0.234924416644339
ENSG00000065361	PBANKA_114140	-0.242336477629962
ENSG00000180921	PBANKA_114140	-0.209042801376114
ENSG00000097046	PBANKA_114140	0.340348805217852
ENSG00000130758	PBANKA_114140	-0.185607739721886
ENSG00000133243	PBANKA_114140	-0.229289617025672
ENSG00000167858	PBANKA_114140	-0.195776934416758
ENSG00000184402	PBANKA_114140	-0.248062726346273
ENSG00000135519	PBANKA_114140	-0.274235266772578
ENSG00000078900	PBANKA_114140	-0.201827343269018
ENSG00000102001	PBANKA_114140	-0.235930198422185
ENSG00000105722	PBANKA_114140	-0.187909669463298
ENSG00000111249	PBANKA_114140	-0.235287319529217
ENSG00000125931	PBANKA_114140	-0.211732137877608
ENSG00000205084	PBANKA_114140	-0.222864013627617
ENSG00000182218	PBANKA_114140	-0.232396664026534
ENSG00000116729	PBANKA_114140	0.277208157688616
ENSG00000214357	PBANKA_114140	-0.247301650078409
ENSG00000183134	PBANKA_114140	-0.251512205884044
ENSG00000120896	PBANKA_114140	-0.246039870677062
ENSG00000175115	PBANKA_114140	-0.276573865223071
ENSG00000104723	PBANKA_114140	0.369046142093772
ENSG00000117318	PBANKA_114140	-0.182921991556162
ENSG00000005189	PBANKA_114140	0.271602474427043
ENSG00000133392	PBANKA_114140	-0.228865130642196
ENSG00000143126	PBANKA_114140	-0.253321129497935
ENSG00000126895	PBANKA_114140	-0.217107553860334
ENSG00000234409	PBANKA_114140	-0.267994610540319
ENSG00000143552	PBANKA_114140	-0.242965428348837
ENSG00000204366	PBANKA_114140	-0.187790621638263
ENSG00000105726	PBANKA_114140	-0.237668524527117
ENSG00000169071	PBANKA_114140	-0.24874044164999
ENSG00000157703	PBANKA_114140	-0.191090410870453
ENSG00000244486	PBANKA_114140	-0.245382237340031
ENSG00000163833	PBANKA_114140	-0.209626289570722
ENSG00000138162	PBANKA_114140	0.373643008804546
ENSG00000121653	PBANKA_114140	-0.234972567169411
ENSG00000171723	PBANKA_114140	-0.219022389232523
ENSG00000214128	PBANKA_114140	-0.222700314590893
ENSG00000064205	PBANKA_114140	-0.207370314020317
ENSG00000052344	PBANKA_114140	-0.211907425178855
ENSG00000198901	PBANKA_114140	0.28341006823416
ENSG00000184524	PBANKA_114140	-0.209526644380342
ENSG00000188488	PBANKA_114140	-0.262470753872529
ENSG00000178175	PBANKA_114140	-0.267366042787047
ENSG00000129173	PBANKA_114140	0.301891939520825
ENSG00000172379	PBANKA_114140	0.331644282314055
ENSG00000171603	PBANKA_114140	-0.258620781438449
ENSG00000188385	PBANKA_114140	-0.182461958945084
ENSG00000205143	PBANKA_114140	-0.243460524230857
ENSG00000127561	PBANKA_114140	-0.284303182416478
ENSG00000205593	PBANKA_114140	-0.251587108404567
ENSG00000105429	PBANKA_114140	-0.279930717410805
ENSG00000126464	PBANKA_114140	-0.308199135563457
ENSG00000283597	PBANKA_114140	0.382699036864909
ENSG00000150672	PBANKA_114140	0.322930871867836
ENSG00000124507	PBANKA_114140	0.307426041961815
ENSG00000110171	PBANKA_114140	-0.235792463589978
ENSG00000105122	PBANKA_114140	0.366822594501148
ENSG00000144648	PBANKA_114140	0.238960290662252
ENSG00000126822	PBANKA_114140	-0.202501239951881
ENSG00000101883	PBANKA_114140	-0.200435854443415
ENSG00000005206	PBANKA_114140	-0.202857362731783
ENSG00000141294	PBANKA_114140	-0.293715178868955
ENSG00000071894	PBANKA_114140	-0.24583628923517
ENSG00000186174	PBANKA_114140	-0.270560795727966
ENSG00000165507	PBANKA_114140	-0.282666743805906
ENSG00000124608	PBANKA_114140	-0.237167628350168
ENSG00000161888	PBANKA_114140	0.307562660861259
ENSG00000171812	PBANKA_114140	-0.173998159879366
ENSG00000100253	PBANKA_114140	-0.262734168675887
ENSG00000248746	PBANKA_114140	-0.231730525935657
ENSG00000164283	PBANKA_114140	0.310144490451959
ENSG00000130643	PBANKA_114140	-0.249844049134811
ENSG00000204659	PBANKA_114140	-0.228324971989397
ENSG00000164099	PBANKA_114140	-0.270456262554035
ENSG00000163462	PBANKA_114140	-0.25122542119899
ENSG00000115598	PBANKA_114140	0.352094417437957
ENSG00000176884	PBANKA_114140	-0.266627233557704
ENSG00000148832	PBANKA_114140	-0.242289190813137
ENSG00000120820	PBANKA_114140	-0.195567012253005
ENSG00000177728	PBANKA_114140	-0.258817670665342
ENSG00000054793	PBANKA_114140	0.297309018337342
ENSG00000130669	PBANKA_114140	-0.246340722609805
ENSG00000100739	PBANKA_114140	-0.19335833606088
ENSG00000239474	PBANKA_114140	-0.20895766420009
ENSG00000239306	PBANKA_114140	-0.243973944866346
ENSG00000164303	PBANKA_114140	0.418478851896284
ENSG00000143171	PBANKA_114140	-0.20140472084031
ENSG00000244462	PBANKA_114140	-0.224953246104493
ENSG00000167778	PBANKA_114140	-0.203624425594547
ENSG00000182195	PBANKA_114140	-0.237495235385972
ENSG00000056487	PBANKA_114140	0.411629226970762
ENSG00000167549	PBANKA_114140	-0.238914970450287
ENSG00000135253	PBANKA_114140	-0.245629653630678
ENSG00000158423	PBANKA_114140	-0.250552915817807
ENSG00000162723	PBANKA_114140	-0.253859199734716
ENSG00000167535	PBANKA_114140	-0.268159296429299
ENSG00000158246	PBANKA_114140	-0.187957678668313
ENSG00000198835	PBANKA_114140	-0.222464253267672
ENSG00000185105	PBANKA_114140	-0.2457141642335
ENSG00000181656	PBANKA_114140	-0.247236893867587
ENSG00000272031	PBANKA_114140	-0.276525284792464
ENSG00000104881	PBANKA_114140	-0.265808482378745
ENSG00000168427	PBANKA_114140	0.416376557124931
ENSG00000157064	PBANKA_114140	0.338277565789219
ENSG00000158158	PBANKA_114140	-0.23673443351208
ENSG00000158113	PBANKA_114140	-0.250876238088371
ENSG00000158022	PBANKA_114140	-0.230783429985202
ENSG00000179583	PBANKA_114140	-0.219760700917424
ENSG00000117533	PBANKA_114140	0.324792772889488
ENSG00000112539	PBANKA_114140	0.366339161613648
ENSG00000117594	PBANKA_114140	0.409234792353081
ENSG00000124006	PBANKA_114140	-0.175184489547781
ENSG00000104973	PBANKA_114140	-0.192091682300278
ENSG00000125531	PBANKA_114140	-0.239168005967011
ENSG00000116120	PBANKA_114140	0.351683410186037
ENSG00000137747	PBANKA_114140	-0.202644189310519
ENSG00000114654	PBANKA_114140	-0.288302440235373
ENSG00000175262	PBANKA_114140	-0.261655990252688
ENSG00000198712	PBANKA_114150	-0.248684265637981
ENSG00000137275	PBANKA_114150	0.246426340611897
ENSG00000167193	PBANKA_114150	0.226075809244882
ENSG00000127528	PBANKA_114150	-0.323536343930835
ENSG00000164078	PBANKA_114150	-0.272203857472685
ENSG00000165474	PBANKA_114150	0.315808662830379
ENSG00000139597	PBANKA_114150	0.224170993242075
ENSG00000146085	PBANKA_114150	-0.198950891034399
ENSG00000173960	PBANKA_114150	0.296528090777119
ENSG00000204560	PBANKA_114150	-0.186831310421847
ENSG00000079785	PBANKA_114150	-0.251847412846638
ENSG00000119684	PBANKA_114150	0.232173111600741
ENSG00000104998	PBANKA_114150	-0.313243742375094
ENSG00000112218	PBANKA_114150	-0.28314228761759
ENSG00000112276	PBANKA_114150	-0.205323011401353
ENSG00000092200	PBANKA_114150	0.203431494950709
ENSG00000085274	PBANKA_114150	0.239004134455717
ENSG00000064726	PBANKA_114150	0.253875897272538
ENSG00000133101	PBANKA_114150	0.32867245516774
ENSG00000164695	PBANKA_114150	0.25949246925252
ENSG00000197724	PBANKA_114150	-0.215073449166971
ENSG00000107882	PBANKA_114150	-0.319118826314037
ENSG00000099991	PBANKA_114150	-0.381484813663582
ENSG00000188162	PBANKA_114150	-0.339721794072182
ENSG00000189050	PBANKA_114150	0.24855533388528
ENSG00000101367	PBANKA_114150	0.246581851263654
ENSG00000167895	PBANKA_114150	-0.312430402660633
ENSG00000079277	PBANKA_114150	0.268889650573701
ENSG00000177731	PBANKA_114150	-0.186905253985397
ENSG00000103740	PBANKA_114150	0.27351172548323
ENSG00000132109	PBANKA_114150	0.266621733369325
ENSG00000175906	PBANKA_114150	-0.216236150149669
ENSG00000186231	PBANKA_114150	-0.209534337604815
ENSG00000188039	PBANKA_114150	0.225717344472396
ENSG00000105679	PBANKA_114150	-0.286534033682427
ENSG00000151364	PBANKA_114150	-0.3296423076978
ENSG00000164023	PBANKA_114150	0.231545711530877
ENSG00000197948	PBANKA_114150	-0.198189526432631
ENSG00000204175	PBANKA_114150	-0.22555975421708
ENSG00000179134	PBANKA_114150	-0.230674410526886
ENSG00000148175	PBANKA_114150	0.271738269865569
ENSG00000172037	PBANKA_114150	-0.359020491438621
ENSG00000064300	PBANKA_114150	-0.330095338066221
ENSG00000182575	PBANKA_114150	-0.330927524063234
ENSG00000141905	PBANKA_114150	-0.197952646704179
ENSG00000124491	PBANKA_114150	0.231885960790156
ENSG00000174640	PBANKA_114150	-0.232999354089308
ENSG00000169762	PBANKA_114150	0.244245980873354
ENSG00000128040	PBANKA_114150	-0.251812942853495
ENSG00000183186	PBANKA_114150	-0.329636763623616
ENSG00000105011	PBANKA_114150	-0.21789148676925
ENSG00000186297	PBANKA_114150	-0.223363124801753
ENSG00000074410	PBANKA_114150	0.303087115612559
ENSG00000155096	PBANKA_114150	0.280909561820117
ENSG00000186765	PBANKA_114150	-0.188278023899451
ENSG00000008952	PBANKA_114150	0.210247554648587
ENSG00000213977	PBANKA_114150	-0.253218645634667
ENSG00000171503	PBANKA_114150	0.22253228983288
ENSG00000128266	PBANKA_114150	0.232914393715131
ENSG00000244588	PBANKA_114150	-0.318938005914696
ENSG00000174564	PBANKA_114150	0.267969428341347
ENSG00000132932	PBANKA_114150	0.218765971850554
ENSG00000255587	PBANKA_114150	-0.244957864073293
ENSG00000177182	PBANKA_114150	0.335770495930901
ENSG00000085377	PBANKA_114150	-0.291445145308506
ENSG00000050393	PBANKA_114150	0.25766599774446
ENSG00000158748	PBANKA_114150	-0.220839348302386
ENSG00000111912	PBANKA_114150	0.25074109342749
ENSG00000132963	PBANKA_114150	0.258557859817803
ENSG00000164751	PBANKA_114150	0.307692131927495
ENSG00000084652	PBANKA_114150	0.227741075700822
ENSG00000169744	PBANKA_114150	-0.27511280223273
ENSG00000125775	PBANKA_114150	0.275517167293243
ENSG00000163938	PBANKA_114150	0.255106833759943
ENSG00000107554	PBANKA_114150	-0.277612401889024
ENSG00000100324	PBANKA_114150	-0.355235376377065
ENSG00000134884	PBANKA_114150	0.253270154414349
ENSG00000140505	PBANKA_114150	-0.216084291681987
ENSG00000161547	PBANKA_114150	0.266962456007915
ENSG00000214367	PBANKA_114150	0.234462720318469
ENSG00000144668	PBANKA_114150	0.257538068674595
ENSG00000174721	PBANKA_114150	-0.188537023352247
ENSG00000219438	PBANKA_114150	-0.227513368562409
ENSG00000120254	PBANKA_114150	-0.235068147665869
ENSG00000126861	PBANKA_114150	0.202345145823167
ENSG00000003756	PBANKA_114150	0.210433127430489
ENSG00000128268	PBANKA_114150	-0.211336747023705
ENSG00000137364	PBANKA_114150	0.29732856020508
ENSG00000160051	PBANKA_114150	-0.238002492988992
ENSG00000121440	PBANKA_114150	-0.320103003333259
ENSG00000165458	PBANKA_114150	-0.218632922961308
ENSG00000068724	PBANKA_114150	-0.200092355728802
ENSG00000236980	PBANKA_114150	-0.270081826071452
ENSG00000121621	PBANKA_114150	0.274139265543372
ENSG00000185453	PBANKA_114150	-0.191781632464221
ENSG00000135298	PBANKA_114150	-0.22570993034229
ENSG00000126391	PBANKA_114150	-0.260507157938793
ENSG00000127870	PBANKA_114150	0.2255174112128
ENSG00000062598	PBANKA_114150	0.25674878066297
ENSG00000173890	PBANKA_114150	0.30054223037033
ENSG00000174405	PBANKA_114150	0.251651147428752
ENSG00000105711	PBANKA_114150	-0.191206079409027
ENSG00000108515	PBANKA_114150	0.23972587762252
ENSG00000198833	PBANKA_114150	0.254278692093177
ENSG00000176788	PBANKA_114150	0.279959851707868
ENSG00000172409	PBANKA_114150	0.23823719389667
ENSG00000105369	PBANKA_114150	-0.24860025338605
ENSG00000166503	PBANKA_114150	0.213606914066676
ENSG00000104432	PBANKA_114150	-0.213050506827783
ENSG00000058804	PBANKA_114150	-0.202404915551901
ENSG00000025039	PBANKA_114150	0.297153308198004
ENSG00000104361	PBANKA_114150	0.208537747255951
ENSG00000138175	PBANKA_114150	-0.287626218417177
ENSG00000148484	PBANKA_114150	0.254186865731982
ENSG00000117215	PBANKA_114150	-0.2848154239369
ENSG00000163705	PBANKA_114150	0.204481698943543
ENSG00000158786	PBANKA_114150	-0.218398308794387
ENSG00000149782	PBANKA_114150	-0.312045063036269
ENSG00000164530	PBANKA_114150	-0.269462627167958
ENSG00000110700	PBANKA_114150	0.249377879274356
ENSG00000157657	PBANKA_114150	-0.255536045951279
ENSG00000149476	PBANKA_114150	-0.250759900558241
ENSG00000121579	PBANKA_114150	0.242705639236937
ENSG00000213341	PBANKA_114150	-0.216859529643349
ENSG00000169926	PBANKA_114150	-0.200811610943995
ENSG00000135604	PBANKA_114150	0.288804019077035
ENSG00000204469	PBANKA_114150	-0.30229568323708
ENSG00000082213	PBANKA_114150	0.199029240453647
ENSG00000146233	PBANKA_114150	-0.27070312743425
ENSG00000127580	PBANKA_114150	-0.335089151905956
ENSG00000143947	PBANKA_114150	0.260214393147699
ENSG00000132622	PBANKA_114150	-0.300088364791581
ENSG00000131771	PBANKA_114150	-0.187974877809616
ENSG00000141258	PBANKA_114150	-0.266701438702725
ENSG00000131067	PBANKA_114150	-0.21701686717792
ENSG00000126254	PBANKA_114150	-0.254063823701328
ENSG00000181274	PBANKA_114150	0.25447970193126
ENSG00000156453	PBANKA_114150	-0.347249276541778
ENSG00000103550	PBANKA_114150	0.260419025732869
ENSG00000100027	PBANKA_114150	-0.283375182130627
ENSG00000175305	PBANKA_114150	0.25585089599784
ENSG00000175445	PBANKA_114150	-0.202744537429547
ENSG00000164920	PBANKA_114150	-0.272103596687154
ENSG00000157551	PBANKA_114150	0.244670859601921
ENSG00000147570	PBANKA_114150	0.258127654757712
ENSG00000164938	PBANKA_114150	0.296197622293572
ENSG00000106780	PBANKA_114150	0.203177726402855
ENSG00000155097	PBANKA_114150	0.261182502493062
ENSG00000104044	PBANKA_114150	-0.257902518436651
ENSG00000147573	PBANKA_114150	-0.223780566478047
ENSG00000173264	PBANKA_114150	-0.231637903329858
ENSG00000198856	PBANKA_114150	0.23060663156197
ENSG00000170502	PBANKA_114150	0.227560449025293
ENSG00000156475	PBANKA_114150	-0.17685247338584
ENSG00000124126	PBANKA_114150	-0.209605462931067
ENSG00000070159	PBANKA_114150	0.223691862370027
ENSG00000110315	PBANKA_114150	0.285067335421407
ENSG00000133800	PBANKA_114150	0.226615287716527
ENSG00000072952	PBANKA_114150	0.262218744374819
ENSG00000099942	PBANKA_114150	0.214087996961249
ENSG00000043143	PBANKA_114150	-0.322879101052069
ENSG00000132965	PBANKA_114150	0.320904743234026
ENSG00000180340	PBANKA_114150	-0.260141519260769
ENSG00000122591	PBANKA_114150	0.203926407191512
ENSG00000213186	PBANKA_114150	0.239175491479286
ENSG00000170946	PBANKA_114150	0.236180720170457
ENSG00000159322	PBANKA_114150	0.246758634358023
ENSG00000185290	PBANKA_114150	0.262043675769348
ENSG00000184895	PBANKA_114150	-0.180224294985625
ENSG00000132436	PBANKA_114150	0.22962263862831
ENSG00000128731	PBANKA_114150	-0.292215046421788
ENSG00000205927	PBANKA_114150	-0.288559863108086
ENSG00000134013	PBANKA_114150	-0.254012217746534
ENSG00000007541	PBANKA_114150	0.281391220505064
ENSG00000173991	PBANKA_114150	-0.366789372889521
ENSG00000180329	PBANKA_114150	0.226019773976601
ENSG00000074356	PBANKA_114150	0.207970954603881
ENSG00000115241	PBANKA_114150	-0.196397241770616
ENSG00000169032	PBANKA_114150	-0.31168070205837
ENSG00000106948	PBANKA_114150	-0.297442966176846
ENSG00000129221	PBANKA_114150	-0.212483384491956
ENSG00000108854	PBANKA_114150	0.244879902229039
ENSG00000138092	PBANKA_114150	0.250737539240036
ENSG00000240764	PBANKA_114150	-0.340584525696975
ENSG00000138031	PBANKA_114150	0.285459756905209
ENSG00000148154	PBANKA_114150	0.266550611932063
ENSG00000219435	PBANKA_114150	-0.252794099898668
ENSG00000132740	PBANKA_114150	0.237862659528519
ENSG00000165816	PBANKA_114150	-0.217086913272191
ENSG00000145723	PBANKA_114150	0.236800445910876
ENSG00000123143	PBANKA_114150	-0.314433551350741
ENSG00000101224	PBANKA_114150	-0.303570632730379
ENSG00000185198	PBANKA_114150	-0.278668675997003
ENSG00000164291	PBANKA_114150	0.193181628422774
ENSG00000108773	PBANKA_114150	-0.315810979755278
ENSG00000148842	PBANKA_114150	0.224323064664087
ENSG00000028116	PBANKA_114150	0.208510735511534
ENSG00000169129	PBANKA_114150	-0.307021917186916
ENSG00000177051	PBANKA_114150	-0.207402871141912
ENSG00000135346	PBANKA_114150	-0.211828048674906
ENSG00000185585	PBANKA_114150	-0.241234252609992
ENSG00000182578	PBANKA_114150	-0.256528624404172
ENSG00000175449	PBANKA_114150	0.275599854430121
ENSG00000160469	PBANKA_114150	-0.331049832625324
ENSG00000136918	PBANKA_114150	0.240809556829311
ENSG00000196639	PBANKA_114150	-0.212200333664751
ENSG00000164050	PBANKA_114150	-0.184448848412334
ENSG00000134419	PBANKA_114150	0.29485102568893
ENSG00000151470	PBANKA_114150	0.231633722901041
ENSG00000062650	PBANKA_114150	0.249254036076234
ENSG00000175518	PBANKA_114150	-0.241927291575862
ENSG00000121807	PBANKA_114150	0.291273213659892
ENSG00000126368	PBANKA_114150	-0.402471840928031
ENSG00000164615	PBANKA_114150	0.29632085590857
ENSG00000130382	PBANKA_114150	-0.276590981138747
ENSG00000214456	PBANKA_114150	0.261016595881371
ENSG00000156304	PBANKA_114150	-0.289510893038883
ENSG00000164494	PBANKA_114150	0.203931541103073
ENSG00000174442	PBANKA_114150	0.226242452219765
ENSG00000161533	PBANKA_114150	0.251751221629147
ENSG00000185800	PBANKA_114150	-0.333467842752034
ENSG00000137802	PBANKA_114150	-0.279469808641692
ENSG00000134815	PBANKA_114150	0.267807490258576
ENSG00000138180	PBANKA_114150	0.301941461590327
ENSG00000168612	PBANKA_114150	-0.235251238322053
ENSG00000111850	PBANKA_114150	0.285708583536007
ENSG00000129521	PBANKA_114150	-0.192816733604831
ENSG00000186188	PBANKA_114150	-0.295735144469886
ENSG00000185272	PBANKA_114150	0.251911507290441
ENSG00000221946	PBANKA_114150	-0.379912276994999
ENSG00000099889	PBANKA_114150	-0.356897749991366
ENSG00000148925	PBANKA_114150	0.220225594347728
ENSG00000112972	PBANKA_114150	0.252233079117242
ENSG00000130560	PBANKA_114150	0.263099093205827
ENSG00000085117	PBANKA_114150	0.246977493592599
ENSG00000104154	PBANKA_114150	0.230605831427984
ENSG00000146072	PBANKA_114150	-0.289552707021086
ENSG00000114209	PBANKA_114150	0.223444608269195
ENSG00000136925	PBANKA_114150	0.188753980487446
ENSG00000144741	PBANKA_114150	-0.232946723868805
ENSG00000182541	PBANKA_114150	0.279412397207259
ENSG00000129518	PBANKA_114150	0.282150089550656
ENSG00000087157	PBANKA_114150	0.240096240085654
ENSG00000046653	PBANKA_114150	0.211833596327475
ENSG00000167874	PBANKA_114150	0.246210223664402
ENSG00000165487	PBANKA_114150	0.21755890548961
ENSG00000181904	PBANKA_114150	0.224925843805611
ENSG00000137076	PBANKA_114150	-0.206875188016223
ENSG00000161395	PBANKA_114150	-0.263675512069939
ENSG00000101400	PBANKA_114150	0.250470701196549
ENSG00000046647	PBANKA_114150	-0.195491954985061
ENSG00000117425	PBANKA_114150	-0.255471663468033
ENSG00000112658	PBANKA_114150	-0.247243108784092
ENSG00000117408	PBANKA_114150	-0.281375143622453
ENSG00000155304	PBANKA_114150	0.229302476244498
ENSG00000172575	PBANKA_114150	-0.213311413548833
ENSG00000176454	PBANKA_114150	-0.251063610966127
ENSG00000078618	PBANKA_114150	0.254220096069045
ENSG00000151881	PBANKA_114150	0.2517594732346
ENSG00000141497	PBANKA_114150	0.242414928100795
ENSG00000137414	PBANKA_114150	0.26009489490402
ENSG00000188001	PBANKA_114150	0.216752676312104
ENSG00000169139	PBANKA_114150	0.252213645797396
ENSG00000145506	PBANKA_114150	-0.334233585376411
ENSG00000153976	PBANKA_114150	-0.187832531953514
ENSG00000006638	PBANKA_114150	-0.208656478166091
ENSG00000168546	PBANKA_114150	-0.296009561435845
ENSG00000140006	PBANKA_114150	0.213969245999786
ENSG00000167693	PBANKA_114150	-0.220195064434921
ENSG00000164733	PBANKA_114150	0.252607197264776
ENSG00000148985	PBANKA_114150	0.236784095935602
ENSG00000091106	PBANKA_114150	0.255682030393972
ENSG00000165821	PBANKA_114150	-0.340011679579469
ENSG00000118518	PBANKA_114150	0.264045614652744
ENSG00000148798	PBANKA_114150	-0.197536927120383
ENSG00000182400	PBANKA_114150	0.26855202363287
ENSG00000120256	PBANKA_114150	-0.291935993355761
ENSG00000120265	PBANKA_114150	0.269741576129623
ENSG00000119820	PBANKA_114150	0.254483256083698
ENSG00000100941	PBANKA_114150	0.217839922034448
ENSG00000165661	PBANKA_114150	-0.230100332047313
ENSG00000132570	PBANKA_114150	0.244710070675761
ENSG00000165832	PBANKA_114150	0.213250145518072
ENSG00000260220	PBANKA_114150	-0.199533010586219
ENSG00000053747	PBANKA_114150	-0.270590080800076
ENSG00000163617	PBANKA_114150	0.198553754667502
ENSG00000136940	PBANKA_114150	0.22896686686681
ENSG00000163376	PBANKA_114150	0.225893239585444
ENSG00000168803	PBANKA_114150	0.226500438604389
ENSG00000163634	PBANKA_114150	0.262195888098211
ENSG00000092068	PBANKA_114150	-0.244916162746529
ENSG00000125533	PBANKA_114150	-0.241064700520016
ENSG00000100100	PBANKA_114150	0.239141416273511
ENSG00000071537	PBANKA_114150	0.248626656619411
ENSG00000058063	PBANKA_114150	0.2616678749883
ENSG00000175352	PBANKA_114150	0.205766189003389
ENSG00000232112	PBANKA_114150	0.292288235916059
ENSG00000172340	PBANKA_114150	-0.159118939334342
ENSG00000124191	PBANKA_114150	-0.306457388370095
ENSG00000136888	PBANKA_114150	0.276932596513544
ENSG00000151773	PBANKA_114150	0.213660747797371
ENSG00000124587	PBANKA_114150	-0.185661329887285
ENSG00000116786	PBANKA_114150	-0.235601103798177
ENSG00000180530	PBANKA_114150	0.208946332717601
ENSG00000164002	PBANKA_114150	0.254034616004654
ENSG00000105281	PBANKA_114150	0.25632725167435
ENSG00000112425	PBANKA_114150	0.225835519417735
ENSG00000163512	PBANKA_114150	0.242403140898929
ENSG00000176563	PBANKA_114150	0.265238657445361
ENSG00000144566	PBANKA_114150	0.242480609937304
ENSG00000183977	PBANKA_114150	0.237567465018967
ENSG00000276293	PBANKA_114150	-0.236038492469135
ENSG00000176428	PBANKA_114150	-0.221259750822649
ENSG00000142235	PBANKA_114150	-0.344288138938085
ENSG00000136936	PBANKA_114150	0.259529604886721
ENSG00000159267	PBANKA_114150	0.208095683676775
ENSG00000126107	PBANKA_114150	-0.326795806754177
ENSG00000114480	PBANKA_114150	0.207645775080086
ENSG00000273559	PBANKA_114150	0.226187393140696
ENSG00000145740	PBANKA_114150	0.271365708478911
ENSG00000104941	PBANKA_114150	-0.287628732424076
ENSG00000131966	PBANKA_114150	0.260408036678939
ENSG00000137462	PBANKA_114150	0.250246491878243
ENSG00000148153	PBANKA_114150	0.222461403268354
ENSG00000142207	PBANKA_114150	-0.247980724412144
ENSG00000166710	PBANKA_114150	0.261319396674085
ENSG00000146216	PBANKA_114150	-0.221301115950358
ENSG00000081087	PBANKA_114150	0.257104362757081
ENSG00000147669	PBANKA_114150	0.287891478034967
ENSG00000078814	PBANKA_114150	-0.243621058163555
ENSG00000148158	PBANKA_114150	0.2192659494562
ENSG00000140030	PBANKA_114150	0.219068212886289
ENSG00000196588	PBANKA_114150	-0.274820276095239
ENSG00000072756	PBANKA_114150	0.213280838401817
ENSG00000105516	PBANKA_114150	-0.37461270262816
ENSG00000116205	PBANKA_114150	0.27066010181352
ENSG00000089693	PBANKA_114150	0.219089862892737
ENSG00000145708	PBANKA_114150	0.26469370753708
ENSG00000104228	PBANKA_114150	0.252265184636495
ENSG00000164512	PBANKA_114150	0.264208748447865
ENSG00000112333	PBANKA_114150	0.296932124384867
ENSG00000122025	PBANKA_114150	-0.199031583721614
ENSG00000034677	PBANKA_114150	0.20563123723913
ENSG00000104450	PBANKA_114150	0.229523824623438
ENSG00000145990	PBANKA_114150	0.242770314357165
ENSG00000213676	PBANKA_114150	-0.29366667981276
ENSG00000120686	PBANKA_114150	0.289148483784441
ENSG00000163827	PBANKA_114150	-0.2432806544278
ENSG00000182853	PBANKA_114150	-0.240659637468301
ENSG00000136938	PBANKA_114150	-0.225715598740766
ENSG00000185614	PBANKA_114150	-0.350458361381746
ENSG00000162927	PBANKA_114150	0.240437649146489
ENSG00000140157	PBANKA_114150	0.278248010403614
ENSG00000162928	PBANKA_114150	0.220292123518605
ENSG00000120519	PBANKA_114150	0.233634028502128
ENSG00000197860	PBANKA_114150	0.235192949928126
ENSG00000129219	PBANKA_114150	-0.229683452839556
ENSG00000177558	PBANKA_114150	-0.287808538381511
ENSG00000013523	PBANKA_114150	-0.316814663181532
ENSG00000005238	PBANKA_114150	0.316053160157754
ENSG00000100345	PBANKA_114150	-0.220666875804446
ENSG00000151151	PBANKA_114150	0.260846082878091
ENSG00000072401	PBANKA_114150	0.231065498726455
ENSG00000166073	PBANKA_114150	-0.235441081606707
ENSG00000118496	PBANKA_114150	0.205498787305444
ENSG00000149294	PBANKA_114150	-0.292919474171213
ENSG00000017797	PBANKA_114150	0.233426257610724
ENSG00000166949	PBANKA_114150	-0.232677769131217
ENSG00000227500	PBANKA_114150	-0.19205035220217
ENSG00000019582	PBANKA_114150	-0.250924409013141
ENSG00000076641	PBANKA_114150	0.252692482414378
ENSG00000136108	PBANKA_114150	0.220027610651035
ENSG00000112984	PBANKA_114150	0.241965079572723
ENSG00000090932	PBANKA_114150	-0.179642020468753
ENSG00000165102	PBANKA_114150	-0.230941086199924
ENSG00000007516	PBANKA_114150	-0.306908148829375
ENSG00000169410	PBANKA_114150	-0.249212719417294
ENSG00000176386	PBANKA_114150	0.240811789236081
ENSG00000112640	PBANKA_114150	-0.276051042054663
ENSG00000141503	PBANKA_114150	-0.256009838036259
ENSG00000169193	PBANKA_114150	0.233221180014888
ENSG00000244752	PBANKA_114150	-0.154298724324817
ENSG00000133104	PBANKA_114150	0.280288340150518
ENSG00000197208	PBANKA_114150	0.268133936602651
ENSG00000101290	PBANKA_114150	0.274747412152043
ENSG00000092096	PBANKA_114150	-0.187064415954987
ENSG00000205710	PBANKA_114150	-0.176990530704223
ENSG00000197136	PBANKA_114150	-0.323781439605947
ENSG00000156467	PBANKA_114150	0.258044687434268
ENSG00000145041	PBANKA_114150	-0.248476045789045
ENSG00000175606	PBANKA_114150	0.2332063448923
ENSG00000144837	PBANKA_114150	-0.205487084391466
ENSG00000100167	PBANKA_114150	-0.299190457649838
ENSG00000100647	PBANKA_114150	-0.298492690398048
ENSG00000198026	PBANKA_114150	-0.321623631345071
ENSG00000069943	PBANKA_114150	0.240379489351057
ENSG00000198722	PBANKA_114150	-0.247340216542535
ENSG00000142494	PBANKA_114150	-0.327203113610162
ENSG00000165271	PBANKA_114150	-0.299962345760706
ENSG00000176903	PBANKA_114150	-0.25413599078479
ENSG00000145386	PBANKA_114150	0.288396306440535
ENSG00000174343	PBANKA_114150	-0.282128012819911
ENSG00000154589	PBANKA_114150	0.299450078206673
ENSG00000052723	PBANKA_114150	0.205408390255475
ENSG00000146834	PBANKA_114150	-0.226337180119382
ENSG00000163798	PBANKA_114150	0.219146532878584
ENSG00000172466	PBANKA_114150	0.20826063030055
ENSG00000177943	PBANKA_114150	-0.206627126106836
ENSG00000104381	PBANKA_114150	0.203481219431305
ENSG00000131697	PBANKA_114150	-0.195550491092977
ENSG00000183741	PBANKA_114150	-0.269770706832736
ENSG00000158220	PBANKA_114150	-0.226334123275503
ENSG00000101337	PBANKA_114150	-0.226151676315033
ENSG00000154240	PBANKA_114150	-0.193197113332639
ENSG00000103569	PBANKA_114150	0.268767318504638
ENSG00000130150	PBANKA_114150	0.252234142079699
ENSG00000184845	PBANKA_114150	-0.287763481698704
ENSG00000148396	PBANKA_114150	-0.294069335775379
ENSG00000276043	PBANKA_114150	0.244159757265929
ENSG00000176058	PBANKA_114150	-0.245413236193942
ENSG00000125772	PBANKA_114150	0.286588779849822
ENSG00000091527	PBANKA_114150	0.232325640134336
ENSG00000168591	PBANKA_114150	0.243932547628225
ENSG00000276023	PBANKA_114150	0.236507573071236
ENSG00000186104	PBANKA_114150	0.229960803262845
ENSG00000139793	PBANKA_114150	0.237250930572168
ENSG00000146376	PBANKA_114150	0.255070667702303
ENSG00000189143	PBANKA_114150	-0.186692019439818
ENSG00000164305	PBANKA_114150	0.264812085221683
ENSG00000170837	PBANKA_114150	0.294165903292332
ENSG00000101346	PBANKA_114150	0.242834238060225
ENSG00000196177	PBANKA_114150	-0.198747454284683
ENSG00000110218	PBANKA_114150	0.280325607333644
ENSG00000107282	PBANKA_114150	-0.250641952727017
ENSG00000169251	PBANKA_114150	0.223401392259
ENSG00000162390	PBANKA_114150	-0.348581423886559
ENSG00000141429	PBANKA_114150	0.286257327821948
ENSG00000162391	PBANKA_114150	-0.37649175395394
ENSG00000188229	PBANKA_114150	-0.225353754078813
ENSG00000136457	PBANKA_114150	-0.257515671651113
ENSG00000120594	PBANKA_114150	0.228252761392053
ENSG00000068831	PBANKA_114150	0.234975778677525
ENSG00000163697	PBANKA_114150	-0.28455723692417
ENSG00000163840	PBANKA_114150	0.224865068287915
ENSG00000094804	PBANKA_114150	0.271780078310789
ENSG00000160396	PBANKA_114150	-0.409038240489799
ENSG00000065989	PBANKA_114150	-0.347222088175622
ENSG00000148400	PBANKA_114150	-0.221457172778258
ENSG00000088448	PBANKA_114150	0.212997338047472
ENSG00000161281	PBANKA_114150	-0.309587755171041
ENSG00000113583	PBANKA_114150	0.279084359424355
ENSG00000137492	PBANKA_114150	0.238242814748791
ENSG00000022567	PBANKA_114150	0.228754809680445
ENSG00000155034	PBANKA_114150	-0.313742635728295
ENSG00000129484	PBANKA_114150	0.236507619530159
ENSG00000251692	PBANKA_114150	-0.3409140936197
ENSG00000170525	PBANKA_114150	0.245902373684585
ENSG00000105662	PBANKA_114150	-0.332640660286587
ENSG00000104805	PBANKA_114150	0.264516784731014
ENSG00000128815	PBANKA_114150	-0.21767292089058
ENSG00000075884	PBANKA_114150	0.234416258463898
ENSG00000169783	PBANKA_114150	-0.221304636132428
ENSG00000197885	PBANKA_114150	0.272631550366897
ENSG00000102683	PBANKA_114150	-0.212540241843914
ENSG00000151725	PBANKA_114150	0.258605631772023
ENSG00000076513	PBANKA_114150	0.232893426419905
ENSG00000185896	PBANKA_114150	-0.186666511605027
ENSG00000115091	PBANKA_114150	0.319135270141821
ENSG00000165195	PBANKA_114150	0.25924596300301
ENSG00000197496	PBANKA_114150	-0.223061473218094
ENSG00000196636	PBANKA_114150	0.269888963272362
ENSG00000187210	PBANKA_114150	0.264396644523543
ENSG00000032444	PBANKA_114150	-0.200071231241738
ENSG00000161542	PBANKA_114150	0.233937815321745
ENSG00000124279	PBANKA_114150	0.234393997597388
ENSG00000006611	PBANKA_114150	-0.301634020991847
ENSG00000165072	PBANKA_114150	-0.262052551135481
ENSG00000143033	PBANKA_114150	0.252119993472208
ENSG00000163626	PBANKA_114150	0.259921195362888
ENSG00000154642	PBANKA_114150	0.237183545525551
ENSG00000113638	PBANKA_114150	0.281670177956589
ENSG00000105664	PBANKA_114150	-0.228568592005091
ENSG00000153339	PBANKA_114150	0.222946829165855
ENSG00000121964	PBANKA_114150	0.265977245148491
ENSG00000166527	PBANKA_114150	0.331344701685458
ENSG00000104312	PBANKA_114150	0.235359667089321
ENSG00000132825	PBANKA_114150	0.252811224818377
ENSG00000079950	PBANKA_114150	0.187817058674323
ENSG00000163428	PBANKA_114150	0.234370205536326
ENSG00000132182	PBANKA_114150	-0.246462299366422
ENSG00000166523	PBANKA_114150	0.319435646100415
ENSG00000128607	PBANKA_114150	0.276652598432138
ENSG00000186088	PBANKA_114150	0.283508789831505
ENSG00000107263	PBANKA_114150	-0.232854507738781
ENSG00000158445	PBANKA_114150	0.210664993890113
ENSG00000166455	PBANKA_114150	0.208305547061566
ENSG00000152492	PBANKA_114150	0.223936990665769
ENSG00000112299	PBANKA_114150	0.27618270382216
ENSG00000102010	PBANKA_114150	0.304285747022538
ENSG00000106976	PBANKA_114150	-0.283179852434996
ENSG00000188747	PBANKA_114150	-0.398478174172092
ENSG00000197694	PBANKA_114150	-0.237353370321286
ENSG00000100399	PBANKA_114150	-0.248810111020726
ENSG00000180998	PBANKA_114150	0.211650746018209
ENSG00000138463	PBANKA_114150	0.257112462452627
ENSG00000162415	PBANKA_114150	-0.269211697559785
ENSG00000124215	PBANKA_114150	-0.244711719201324
ENSG00000134954	PBANKA_114150	-0.251470624936344
ENSG00000131584	PBANKA_114150	-0.349404289650671
ENSG00000151247	PBANKA_114150	0.204664925863179
ENSG00000010319	PBANKA_114150	-0.321829039517096
ENSG00000109381	PBANKA_114150	0.239662023941734
ENSG00000151726	PBANKA_114150	0.239569062148599
ENSG00000163884	PBANKA_114150	-0.2522412153245
ENSG00000007952	PBANKA_114150	-0.30583815103846
ENSG00000145868	PBANKA_114150	0.220228267873344
ENSG00000168876	PBANKA_114150	0.246835130878568
ENSG00000111229	PBANKA_114150	0.3014074391811
ENSG00000163399	PBANKA_114150	-0.283086163819863
ENSG00000105953	PBANKA_114150	-0.259898553575802
ENSG00000121578	PBANKA_114150	0.249069845358943
ENSG00000176771	PBANKA_114150	-0.324852469644028
ENSG00000198839	PBANKA_114150	0.237316631240902
ENSG00000146013	PBANKA_114150	-0.232210033121295
ENSG00000066735	PBANKA_114150	-0.172293735294603
ENSG00000065717	PBANKA_114150	-0.358659444860359
ENSG00000134627	PBANKA_114150	0.214844817321859
ENSG00000132024	PBANKA_114150	-0.286019290683588
ENSG00000132016	PBANKA_114150	-0.319053283857928
ENSG00000119411	PBANKA_114150	0.24109728389689
ENSG00000109618	PBANKA_114150	0.204282221399488
ENSG00000215475	PBANKA_114150	-0.327016414586666
ENSG00000196814	PBANKA_114150	-0.220639563754382
ENSG00000182489	PBANKA_114150	-0.281468862352221
ENSG00000006652	PBANKA_114150	0.264621962924577
ENSG00000095319	PBANKA_114150	-0.32434357252248
ENSG00000150403	PBANKA_114150	0.273870181006785
ENSG00000145936	PBANKA_114150	-0.216958593460639
ENSG00000124767	PBANKA_114150	0.2413445184158
ENSG00000082684	PBANKA_114150	-0.2172319992882
ENSG00000143387	PBANKA_114150	-0.322390167450862
ENSG00000125633	PBANKA_114150	0.188658423022524
ENSG00000172007	PBANKA_114150	0.224203088364816
ENSG00000166862	PBANKA_114150	-0.210419650989826
ENSG00000129355	PBANKA_114150	0.263029771720059
ENSG00000146856	PBANKA_114150	0.253775938819548
ENSG00000198176	PBANKA_114150	0.271385668224776
ENSG00000156463	PBANKA_114150	-0.231274240975555
ENSG00000111790	PBANKA_114150	0.310849709578202
ENSG00000179242	PBANKA_114150	-0.21702521139075
ENSG00000146802	PBANKA_114150	0.221008003047605
ENSG00000162849	PBANKA_114150	-0.292463441904546
ENSG00000134247	PBANKA_114150	0.256063869966156
ENSG00000143368	PBANKA_114150	-0.266861069339927
ENSG00000100429	PBANKA_114150	-0.224144591939228
ENSG00000068784	PBANKA_114150	0.248466582311417
ENSG00000027001	PBANKA_114150	-0.215538643392661
ENSG00000100519	PBANKA_114150	0.271883944150444
ENSG00000076650	PBANKA_114150	-0.257620204979635
ENSG00000092820	PBANKA_114150	-0.218779903099552
ENSG00000132361	PBANKA_114150	-0.265495881878162
ENSG00000104324	PBANKA_114150	0.198357509309974
ENSG00000102384	PBANKA_114150	0.247568588813437
ENSG00000172354	PBANKA_114150	0.258293209359356
ENSG00000065154	PBANKA_114150	0.264632866603945
ENSG00000160323	PBANKA_114150	-0.29427496846251
ENSG00000142856	PBANKA_114150	0.208340529931245
ENSG00000121350	PBANKA_114150	0.210737909252381
ENSG00000172086	PBANKA_114150	0.238136104719656
ENSG00000197498	PBANKA_114150	0.241261153485775
ENSG00000125629	PBANKA_114150	0.215625221830165
ENSG00000203965	PBANKA_114150	0.211408799536619
ENSG00000134253	PBANKA_114150	-0.321193597848193
ENSG00000102385	PBANKA_114150	0.236685900529232
ENSG00000241058	PBANKA_114150	0.256275796177394
ENSG00000099365	PBANKA_114150	-0.215625729650098
ENSG00000198870	PBANKA_114150	-0.276053020557338
ENSG00000137764	PBANKA_114150	-0.2674372251445
ENSG00000144115	PBANKA_114150	-0.239164716472831
ENSG00000122482	PBANKA_114150	0.188507611176835
ENSG00000151729	PBANKA_114150	-0.275432684098369
ENSG00000106236	PBANKA_114150	-0.246260190509779
ENSG00000175857	PBANKA_114150	0.224543196121502
ENSG00000183762	PBANKA_114150	0.248411669183596
ENSG00000160633	PBANKA_114150	-0.277679945808626
ENSG00000136167	PBANKA_114150	0.20406236045914
ENSG00000150316	PBANKA_114150	0.250289486112339
ENSG00000130827	PBANKA_114150	-0.314751352816519
ENSG00000065361	PBANKA_114150	-0.368352591813586
ENSG00000175315	PBANKA_114150	-0.220477553770242
ENSG00000180921	PBANKA_114150	-0.302076055282094
ENSG00000186810	PBANKA_114150	-0.24666866917474
ENSG00000130956	PBANKA_114150	0.234168380172859
ENSG00000258227	PBANKA_114150	0.275738299776834
ENSG00000132823	PBANKA_114150	0.27063313189183
ENSG00000002587	PBANKA_114150	-0.24449994641346
ENSG00000023041	PBANKA_114150	0.220214142897192
ENSG00000100664	PBANKA_114150	0.277927731468527
ENSG00000097046	PBANKA_114150	0.306329490201802
ENSG00000081154	PBANKA_114150	0.266597940553723
ENSG00000130758	PBANKA_114150	-0.283732953448672
ENSG00000100908	PBANKA_114150	-0.294351433870301
ENSG00000183576	PBANKA_114150	0.232441641974826
ENSG00000166860	PBANKA_114150	-0.193637679634363
ENSG00000115514	PBANKA_114150	0.278439780495797
ENSG00000137976	PBANKA_114150	-0.240750703854036
ENSG00000133243	PBANKA_114150	-0.323413681356341
ENSG00000170234	PBANKA_114150	0.210127914400687
ENSG00000100522	PBANKA_114150	0.291279878495744
ENSG00000039523	PBANKA_114150	-0.212105576332036
ENSG00000131686	PBANKA_114150	-0.203616263677121
ENSG00000104814	PBANKA_114150	-0.27386153232507
ENSG00000161544	PBANKA_114150	0.264223526871877
ENSG00000122432	PBANKA_114150	0.203790771582615
ENSG00000124721	PBANKA_114150	0.242365269925824
ENSG00000241343	PBANKA_114150	0.273988547504045
ENSG00000242732	PBANKA_114150	-0.252880405795476
ENSG00000158470	PBANKA_114150	0.258243498100113
ENSG00000153574	PBANKA_114150	-0.213061682868461
ENSG00000186352	PBANKA_114150	0.255042220670472
ENSG00000155761	PBANKA_114150	0.227143587022861
ENSG00000125827	PBANKA_114150	0.231589412981541
ENSG00000169564	PBANKA_114150	-0.225062168338273
ENSG00000175267	PBANKA_114150	-0.256203590682254
ENSG00000047936	PBANKA_114150	-0.272632012490011
ENSG00000165156	PBANKA_114150	0.23296116133617
ENSG00000155561	PBANKA_114150	-0.236082946374705
ENSG00000114391	PBANKA_114150	0.283506900117487
ENSG00000152767	PBANKA_114150	0.224176006778984
ENSG00000166167	PBANKA_114150	-0.215549372397031
ENSG00000184402	PBANKA_114150	-0.244585696708858
ENSG00000135519	PBANKA_114150	-0.378290317546206
ENSG00000167625	PBANKA_114150	-0.288778266552995
ENSG00000180304	PBANKA_114150	0.263946713517083
ENSG00000139641	PBANKA_114150	-0.26135761529858
ENSG00000242866	PBANKA_114150	-0.290400072453455
ENSG00000078900	PBANKA_114150	-0.242190202973463
ENSG00000153815	PBANKA_114150	-0.251010607358345
ENSG00000101152	PBANKA_114150	0.271359620760799
ENSG00000114450	PBANKA_114150	0.221793086305061
ENSG00000134294	PBANKA_114150	0.221620924021328
ENSG00000102001	PBANKA_114150	-0.317301776425986
ENSG00000105722	PBANKA_114150	-0.312324502941414
ENSG00000111249	PBANKA_114150	-0.238676294364535
ENSG00000126524	PBANKA_114150	0.234311828706136
ENSG00000206527	PBANKA_114150	0.197321720155
ENSG00000163644	PBANKA_114150	0.209354691337065
ENSG00000125931	PBANKA_114150	-0.31451126111062
ENSG00000146676	PBANKA_114150	0.276903764345363
ENSG00000172893	PBANKA_114150	0.269710378222376
ENSG00000198736	PBANKA_114150	0.273042220155915
ENSG00000011295	PBANKA_114150	0.198254053837836
ENSG00000205084	PBANKA_114150	-0.291468722787194
ENSG00000143409	PBANKA_114150	0.261272645234424
ENSG00000182218	PBANKA_114150	-0.335179385780814
ENSG00000100412	PBANKA_114150	-0.296425980242897
ENSG00000125966	PBANKA_114150	-0.227006923311493
ENSG00000161328	PBANKA_114150	-0.235722548498914
ENSG00000165071	PBANKA_114150	0.266035524058198
ENSG00000109787	PBANKA_114150	0.232706986801363
ENSG00000139613	PBANKA_114150	-0.25028380908219
ENSG00000124920	PBANKA_114150	-0.274124873909874
ENSG00000159307	PBANKA_114150	-0.258537566337225
ENSG00000112697	PBANKA_114150	0.218770333318676
ENSG00000136770	PBANKA_114150	0.302557780035774
ENSG00000108932	PBANKA_114150	0.260069063318602
ENSG00000055483	PBANKA_114150	-0.221933609684965
ENSG00000070540	PBANKA_114150	0.264142950552193
ENSG00000214357	PBANKA_114150	-0.3512173943952
ENSG00000183134	PBANKA_114150	-0.343765536965494
ENSG00000187446	PBANKA_114150	0.289713935551997
ENSG00000151117	PBANKA_114150	-0.266337480880854
ENSG00000170852	PBANKA_114150	0.218289475965803
ENSG00000204231	PBANKA_114150	-0.210761732230362
ENSG00000134077	PBANKA_114150	0.246225812188422
ENSG00000092094	PBANKA_114150	0.241537656370477
ENSG00000140990	PBANKA_114150	-0.263066854065411
ENSG00000145569	PBANKA_114150	0.326853013228213
ENSG00000120896	PBANKA_114150	-0.323382249335713
ENSG00000175115	PBANKA_114150	-0.343069652021362
ENSG00000099995	PBANKA_114150	-0.338190617430042
ENSG00000175197	PBANKA_114150	0.256681356977941
ENSG00000110844	PBANKA_114150	-0.197590441822058
ENSG00000165732	PBANKA_114150	0.244793607652757
ENSG00000102743	PBANKA_114150	0.216116613982316
ENSG00000149346	PBANKA_114150	0.250863635120609
ENSG00000117318	PBANKA_114150	-0.309861683772493
ENSG00000144224	PBANKA_114150	0.247488959858891
ENSG00000137962	PBANKA_114150	0.2193946260393
ENSG00000162702	PBANKA_114150	0.22591343037993
ENSG00000139567	PBANKA_114150	0.282352448939992
ENSG00000115947	PBANKA_114150	0.245761222542125
ENSG00000130402	PBANKA_114150	-0.241251099440083
ENSG00000049768	PBANKA_114150	-0.219027599108574
ENSG00000185112	PBANKA_114150	-0.246377715562976
ENSG00000079432	PBANKA_114150	-0.248808642774192
ENSG00000187257	PBANKA_114150	0.208767330541538
ENSG00000144118	PBANKA_114150	0.258665158642833
ENSG00000139112	PBANKA_114150	0.273822413459783
ENSG00000120690	PBANKA_114150	0.209945886859557
ENSG00000139146	PBANKA_114150	0.261807504627644
ENSG00000143546	PBANKA_114150	0.291706450674359
ENSG00000149218	PBANKA_114150	0.236617181317883
ENSG00000144815	PBANKA_114150	0.203526308654624
ENSG00000156831	PBANKA_114150	0.252818454440934
ENSG00000163171	PBANKA_114150	0.255728464613229
ENSG00000170791	PBANKA_114150	0.260462414431882
ENSG00000102897	PBANKA_114150	0.254826707688791
ENSG00000177868	PBANKA_114150	0.261206697480432
ENSG00000181222	PBANKA_114150	-0.253520074766782
ENSG00000110013	PBANKA_114150	0.274222411709152
ENSG00000110148	PBANKA_114150	-0.250253982561627
ENSG00000154144	PBANKA_114150	0.221654031031907
ENSG00000105854	PBANKA_114150	0.243331983231855
ENSG00000170522	PBANKA_114150	0.286961272007094
ENSG00000005189	PBANKA_114150	0.276122123803004
ENSG00000180354	PBANKA_114150	0.226122579910199
ENSG00000170955	PBANKA_114150	-0.215907653806644
ENSG00000164219	PBANKA_114150	0.19814822985612
ENSG00000073969	PBANKA_114150	-0.192177973620956
ENSG00000180233	PBANKA_114150	0.2897670029418
ENSG00000124120	PBANKA_114150	0.236587199607756
ENSG00000115866	PBANKA_114150	0.202480609700579
ENSG00000197712	PBANKA_114150	0.220753020299769
ENSG00000101161	PBANKA_114150	-0.333215707770519
ENSG00000120662	PBANKA_114150	0.216594905873722
ENSG00000164120	PBANKA_114150	0.296098919752443
ENSG00000104043	PBANKA_114150	0.233335468247239
ENSG00000133392	PBANKA_114150	-0.256564134520017
ENSG00000159753	PBANKA_114150	-0.303658963112446
ENSG00000143126	PBANKA_114150	-0.370713628393341
ENSG00000136536	PBANKA_114150	0.204589746304843
ENSG00000174788	PBANKA_114150	-0.324013325554422
ENSG00000278129	PBANKA_114150	-0.257844553139641
ENSG00000083290	PBANKA_114150	-0.207822139512161
ENSG00000166971	PBANKA_114150	0.235773167409432
ENSG00000178567	PBANKA_114150	0.225131392929515
ENSG00000126895	PBANKA_114150	-0.367174837310418
ENSG00000166170	PBANKA_114150	0.22080072434608
ENSG00000234409	PBANKA_114150	-0.360636925524822
ENSG00000196754	PBANKA_114150	-0.223199533329968
ENSG00000127412	PBANKA_114150	0.207666936022402
ENSG00000132824	PBANKA_114150	0.297358472551161
ENSG00000143552	PBANKA_114150	-0.362924459055943
ENSG00000040608	PBANKA_114150	-0.264237773002328
ENSG00000117419	PBANKA_114150	-0.212667912505868
ENSG00000151240	PBANKA_114150	-0.248705016734506
ENSG00000157483	PBANKA_114150	-0.267738915886158
ENSG00000119729	PBANKA_114150	0.202081625620328
ENSG00000087448	PBANKA_114150	0.204084242195057
ENSG00000077420	PBANKA_114150	-0.205457271829388
ENSG00000204366	PBANKA_114150	-0.311673219920308
ENSG00000135537	PBANKA_114150	0.239125313137128
ENSG00000170835	PBANKA_114150	-0.187052504023325
ENSG00000231500	PBANKA_114150	0.243894521000744
ENSG00000166352	PBANKA_114150	0.270652942948486
ENSG00000169895	PBANKA_114150	0.237967709864867
ENSG00000004777	PBANKA_114150	-0.286439685393631
ENSG00000020181	PBANKA_114150	0.251693323645358
ENSG00000105835	PBANKA_114150	0.275040084995188
ENSG00000139160	PBANKA_114150	0.284314562760518
ENSG00000105726	PBANKA_114150	-0.342693401225259
ENSG00000117360	PBANKA_114150	0.227305255385515
ENSG00000106100	PBANKA_114150	0.229117544643685
ENSG00000162642	PBANKA_114150	0.278034097279372
ENSG00000139163	PBANKA_114150	0.225609583959656
ENSG00000253276	PBANKA_114150	0.2812617779541
ENSG00000165030	PBANKA_114150	0.236834305954567
ENSG00000184916	PBANKA_114150	-0.28353520534382
ENSG00000152348	PBANKA_114150	0.239730876345596
ENSG00000174326	PBANKA_114150	-0.271725092929569
ENSG00000248871	PBANKA_114150	-0.254818926234437
ENSG00000138061	PBANKA_114150	0.266545707164281
ENSG00000169071	PBANKA_114150	-0.307598538411443
ENSG00000275342	PBANKA_114150	-0.30397015502367
ENSG00000005249	PBANKA_114150	0.260234280951269
ENSG00000157703	PBANKA_114150	-0.254070067585416
ENSG00000122643	PBANKA_114150	0.208057699829602
ENSG00000230989	PBANKA_114150	0.279634803606629
ENSG00000149418	PBANKA_114150	-0.214833551180678
ENSG00000173334	PBANKA_114150	0.316383456598023
ENSG00000167566	PBANKA_114150	-0.218355210099107
ENSG00000122862	PBANKA_114150	0.277192477337689
ENSG00000165629	PBANKA_114150	0.262010619237968
ENSG00000177380	PBANKA_114150	-0.193615441538872
ENSG00000147065	PBANKA_114150	-0.276112055209688
ENSG00000023697	PBANKA_114150	0.225485993800545
ENSG00000244486	PBANKA_114150	-0.351669990045816
ENSG00000148459	PBANKA_114150	0.278055561889165
ENSG00000163833	PBANKA_114150	-0.188871593211936
ENSG00000174996	PBANKA_114150	-0.273749662619335
ENSG00000163155	PBANKA_114150	-0.24501774288409
ENSG00000024526	PBANKA_114150	0.271025234811447
ENSG00000096433	PBANKA_114150	-0.234132914403985
ENSG00000138185	PBANKA_114150	0.238830969035313
ENSG00000103150	PBANKA_114150	-0.199043582649494
ENSG00000121653	PBANKA_114150	-0.338724210850829
ENSG00000171723	PBANKA_114150	-0.250073994932939
ENSG00000166839	PBANKA_114150	-0.251274121268633
ENSG00000144034	PBANKA_114150	0.252594843449761
ENSG00000179021	PBANKA_114150	0.262630072412301
ENSG00000175105	PBANKA_114150	0.23696691718052
ENSG00000163320	PBANKA_114150	0.222122355706539
ENSG00000198513	PBANKA_114150	0.278508069264191
ENSG00000160883	PBANKA_114150	0.310523263068039
ENSG00000265808	PBANKA_114150	0.268735460875799
ENSG00000104219	PBANKA_114150	0.297195188076033
ENSG00000111846	PBANKA_114150	0.280725885389903
ENSG00000104897	PBANKA_114150	-0.180369883797326
ENSG00000214128	PBANKA_114150	-0.289792878286747
ENSG00000064205	PBANKA_114150	-0.230013270086573
ENSG00000168288	PBANKA_114150	0.269072368599603
ENSG00000174749	PBANKA_114150	0.279695853706833
ENSG00000135148	PBANKA_114150	0.216434222220385
ENSG00000156097	PBANKA_114150	0.230230795975771
ENSG00000160293	PBANKA_114150	-0.273349834418215
ENSG00000052344	PBANKA_114150	-0.323534931407208
ENSG00000105856	PBANKA_114150	0.255394003651791
ENSG00000102921	PBANKA_114150	0.220213884103981
ENSG00000007171	PBANKA_114150	0.296992401225089
ENSG00000065809	PBANKA_114150	0.226369107894587
ENSG00000139645	PBANKA_114150	-0.237821301485266
ENSG00000180425	PBANKA_114150	0.254974163348022
ENSG00000157224	PBANKA_114150	0.203220328375697
ENSG00000171302	PBANKA_114150	0.243655725930976
ENSG00000065135	PBANKA_114150	0.232458900704673
ENSG00000255072	PBANKA_114150	-0.19724188082927
ENSG00000104626	PBANKA_114150	0.26296716066736
ENSG00000132640	PBANKA_114150	0.226727455894841
ENSG00000116793	PBANKA_114150	0.255087387723039
ENSG00000177054	PBANKA_114150	0.237992048728812
ENSG00000172375	PBANKA_114150	-0.216251859415766
ENSG00000106392	PBANKA_114150	0.205771901283208
ENSG00000116497	PBANKA_114150	0.221241067740304
ENSG00000100483	PBANKA_114150	0.213388688757331
ENSG00000145780	PBANKA_114150	0.21915604883162
ENSG00000103160	PBANKA_114150	0.25497338959264
ENSG00000205060	PBANKA_114150	0.257814329724285
ENSG00000143384	PBANKA_114150	0.233499503395328
ENSG00000205464	PBANKA_114150	0.245689259731828
ENSG00000188343	PBANKA_114150	0.262669314034793
ENSG00000140299	PBANKA_114150	0.249773290395132
ENSG00000173918	PBANKA_114150	-0.286119665762148
ENSG00000163421	PBANKA_114150	0.342209952391312
ENSG00000184524	PBANKA_114150	-0.305173759655111
ENSG00000155959	PBANKA_114150	0.231482281903902
ENSG00000123609	PBANKA_114150	0.197721445298446
ENSG00000114251	PBANKA_114150	-0.206539296958064
ENSG00000115165	PBANKA_114150	0.255740035649285
ENSG00000155961	PBANKA_114150	0.225622518627358
ENSG00000168589	PBANKA_114150	-0.279257842896369
ENSG00000110448	PBANKA_114150	-0.302505222108682
ENSG00000145365	PBANKA_114150	0.277162335390776
ENSG00000123610	PBANKA_114150	0.261784040630197
ENSG00000133466	PBANKA_114150	0.268316493049401
ENSG00000188488	PBANKA_114150	-0.342151522635782
ENSG00000178175	PBANKA_114150	-0.35502145167143
ENSG00000205423	PBANKA_114150	0.219309813484695
ENSG00000129173	PBANKA_114150	0.251241066016337
ENSG00000079332	PBANKA_114150	0.253992694122376
ENSG00000101856	PBANKA_114150	0.267717325419351
ENSG00000105127	PBANKA_114150	-0.296837116187661
ENSG00000162607	PBANKA_114150	0.268063332139572
ENSG00000174695	PBANKA_114150	0.267683392440067
ENSG00000138722	PBANKA_114150	0.250536048776517
ENSG00000173281	PBANKA_114150	0.24034737123165
ENSG00000116525	PBANKA_114150	-0.24316753524673
ENSG00000170873	PBANKA_114150	-0.214790225350246
ENSG00000155393	PBANKA_114150	0.222411314446582
ENSG00000206562	PBANKA_114150	0.263147047452194
ENSG00000101940	PBANKA_114150	0.255024428655388
ENSG00000196363	PBANKA_114150	-0.213897648487363
ENSG00000144827	PBANKA_114150	0.255156820666566
ENSG00000089177	PBANKA_114150	-0.232332880493425
ENSG00000171603	PBANKA_114150	-0.333203432858169
ENSG00000163660	PBANKA_114150	0.266276470978328
ENSG00000163281	PBANKA_114150	0.250346747937553
ENSG00000188385	PBANKA_114150	-0.197788396945056
ENSG00000171608	PBANKA_114150	0.249635273201167
ENSG00000015285	PBANKA_114150	-0.246838827422302
ENSG00000089775	PBANKA_114150	0.202514592045814
ENSG00000184897	PBANKA_114150	-0.254958318767376
ENSG00000089597	PBANKA_114150	-0.343321608616796
ENSG00000205143	PBANKA_114150	-0.336076909155649
ENSG00000127561	PBANKA_114150	-0.395594392431962
ENSG00000205593	PBANKA_114150	-0.36528045935402
ENSG00000130635	PBANKA_114150	-0.20180060466575
ENSG00000197746	PBANKA_114150	-0.235178312395876
ENSG00000105429	PBANKA_114150	-0.375968015690148
ENSG00000147465	PBANKA_114150	0.245581165811934
ENSG00000126464	PBANKA_114150	-0.432745563546281
ENSG00000070190	PBANKA_114150	0.23234270153288
ENSG00000179673	PBANKA_114150	-0.184827894281267
ENSG00000107960	PBANKA_114150	0.28544503011549
ENSG00000170260	PBANKA_114150	-0.227895173110579
ENSG00000183621	PBANKA_114150	0.236166163146877
ENSG00000151640	PBANKA_114150	-0.258628397698292
ENSG00000114744	PBANKA_114150	0.269007305706641
ENSG00000141314	PBANKA_114150	-0.215103872547772
ENSG00000169504	PBANKA_114150	0.288004281220077
ENSG00000020633	PBANKA_114150	-0.282988015018527
ENSG00000118564	PBANKA_114150	0.261160996453335
ENSG00000165646	PBANKA_114150	0.21394889839145
ENSG00000182934	PBANKA_114150	-0.231900621110657
ENSG00000049167	PBANKA_114150	0.222904825990297
ENSG00000082996	PBANKA_114150	0.255776734253855
ENSG00000087095	PBANKA_114150	0.215580246455229
ENSG00000166897	PBANKA_114150	-0.255100650513055
ENSG00000167216	PBANKA_114150	0.205077151945717
ENSG00000100764	PBANKA_114150	0.258597482383687
ENSG00000205220	PBANKA_114150	0.233058310143478
ENSG00000174807	PBANKA_114150	-0.237258514654935
ENSG00000109270	PBANKA_114150	0.301281442490251
ENSG00000159792	PBANKA_114150	-0.249057288789592
ENSG00000256537	PBANKA_114150	0.22776627742773
ENSG00000146122	PBANKA_114150	0.272730798978538
ENSG00000073861	PBANKA_114150	-0.315027057276142
ENSG00000117834	PBANKA_114150	0.200623876041511
ENSG00000156256	PBANKA_114150	0.243495948686353
ENSG00000197045	PBANKA_114150	0.281581068278626
ENSG00000166341	PBANKA_114150	-0.316354713757809
ENSG00000198911	PBANKA_114150	-0.261812010458691
ENSG00000137575	PBANKA_114150	0.248960429475261
ENSG00000198042	PBANKA_114150	0.24049252201271
ENSG00000075975	PBANKA_114150	-0.198412736901987
ENSG00000197753	PBANKA_114150	0.247795456932042
ENSG00000114648	PBANKA_114150	0.228517446358734
ENSG00000154727	PBANKA_114150	0.274816754909311
ENSG00000066056	PBANKA_114150	-0.234825180663257
ENSG00000157193	PBANKA_114150	0.245389991172501
ENSG00000204590	PBANKA_114150	-0.275094017732891
ENSG00000005156	PBANKA_114150	0.235526590384936
ENSG00000188064	PBANKA_114150	-0.279369651522715
ENSG00000184857	PBANKA_114150	-0.257373802077456
ENSG00000124664	PBANKA_114150	-0.244541100901477
ENSG00000170340	PBANKA_114150	0.209669360209629
ENSG00000165806	PBANKA_114150	0.240646253512861
ENSG00000088808	PBANKA_114150	-0.302759873572427
ENSG00000130558	PBANKA_114150	-0.215795021379747
ENSG00000008869	PBANKA_114150	-0.255369574962601
ENSG00000171174	PBANKA_114150	0.247868057143967
ENSG00000078549	PBANKA_114150	-0.269070720107558
ENSG00000163235	PBANKA_114150	0.225237954023107
ENSG00000158019	PBANKA_114150	0.249483623415852
ENSG00000176018	PBANKA_114150	0.201842805260443
ENSG00000114978	PBANKA_114150	0.27069254006518
ENSG00000132485	PBANKA_114150	0.269962009216275
ENSG00000124067	PBANKA_114150	-0.250187312991463
ENSG00000114346	PBANKA_114150	0.22724019333354
ENSG00000109083	PBANKA_114150	0.271097733510496
ENSG00000128482	PBANKA_114150	-0.318709129270955
ENSG00000075399	PBANKA_114150	0.267785208449639
ENSG00000110171	PBANKA_114150	-0.328110848026394
ENSG00000100241	PBANKA_114150	-0.275964821924153
ENSG00000168887	PBANKA_114150	0.260809853334587
ENSG00000125447	PBANKA_114150	-0.219193343577084
ENSG00000188243	PBANKA_114150	0.260904558649846
ENSG00000120992	PBANKA_114150	0.250970960155795
ENSG00000107731	PBANKA_114150	-0.250268924725859
ENSG00000162396	PBANKA_114150	-0.213360685277741
ENSG00000172534	PBANKA_114150	-0.260648659985308
ENSG00000240720	PBANKA_114150	0.250620585809666
ENSG00000181061	PBANKA_114150	0.288942685032874
ENSG00000125388	PBANKA_114150	-0.216075740363904
ENSG00000102221	PBANKA_114150	0.262136336171969
ENSG00000179387	PBANKA_114150	0.237609737562953
ENSG00000144648	PBANKA_114150	0.235144151398007
ENSG00000123427	PBANKA_114150	-0.281262958687491
ENSG00000179846	PBANKA_114150	-0.212157348747285
ENSG00000130726	PBANKA_114150	-0.245108120508079
ENSG00000124602	PBANKA_114150	0.263223691683377
ENSG00000169813	PBANKA_114150	0.271870717923021
ENSG00000152766	PBANKA_114150	0.310047977632001
ENSG00000204574	PBANKA_114150	-0.213026057449815
ENSG00000126822	PBANKA_114150	-0.286053510068501
ENSG00000160908	PBANKA_114150	0.215132995472879
ENSG00000171914	PBANKA_114150	-0.216150740290426
ENSG00000109436	PBANKA_114150	-0.270177102770984
ENSG00000196652	PBANKA_114150	0.24188200153635
ENSG00000101883	PBANKA_114150	-0.264362319361362
ENSG00000147912	PBANKA_114150	-0.240418730036045
ENSG00000173567	PBANKA_114150	-0.256219451366229
ENSG00000258818	PBANKA_114150	-0.251618283734365
ENSG00000005206	PBANKA_114150	-0.27741610303814
ENSG00000141294	PBANKA_114150	-0.385967821360325
ENSG00000122741	PBANKA_114150	0.267593230900314
ENSG00000106460	PBANKA_114150	0.213831947039958
ENSG00000071894	PBANKA_114150	-0.371159366126966
ENSG00000183723	PBANKA_114150	0.210694489209239
ENSG00000171115	PBANKA_114150	-0.253331268612941
ENSG00000133574	PBANKA_114150	0.281655524140494
ENSG00000130724	PBANKA_114150	0.249706639020436
ENSG00000077238	PBANKA_114150	0.258541006222432
ENSG00000165917	PBANKA_114150	-0.208098394267658
ENSG00000097033	PBANKA_114150	0.279473240549328
ENSG00000169291	PBANKA_114150	0.199985300154046
ENSG00000213203	PBANKA_114150	0.285061340515282
ENSG00000171204	PBANKA_114150	0.273026754619296
ENSG00000120156	PBANKA_114150	-0.220966825024124
ENSG00000141977	PBANKA_114150	0.259096621951406
ENSG00000153310	PBANKA_114150	0.243382305877559
ENSG00000115041	PBANKA_114150	-0.177744402540656
ENSG00000163807	PBANKA_114150	0.239007596550667
ENSG00000084774	PBANKA_114150	-0.276949516129397
ENSG00000076201	PBANKA_114150	-0.236621012268064
ENSG00000160683	PBANKA_114150	-0.226639745689806
ENSG00000172594	PBANKA_114150	0.292380294838861
ENSG00000186174	PBANKA_114150	-0.391512327068944
ENSG00000165507	PBANKA_114150	-0.357750806411142
ENSG00000134046	PBANKA_114150	0.240791668575935
ENSG00000118402	PBANKA_114150	-0.163857205057152
ENSG00000146955	PBANKA_114150	0.203845462497136
ENSG00000124608	PBANKA_114150	-0.331435044552045
ENSG00000136870	PBANKA_114150	0.216980839946931
ENSG00000158055	PBANKA_114150	-0.225505947390732
ENSG00000165675	PBANKA_114150	0.209111111580828
ENSG00000181191	PBANKA_114150	0.258027400441407
ENSG00000161888	PBANKA_114150	0.256964408331721
ENSG00000087253	PBANKA_114150	0.271294756922871
ENSG00000130054	PBANKA_114150	-0.239737847098369
ENSG00000120727	PBANKA_114150	0.26710334774825
ENSG00000189120	PBANKA_114150	-0.259690870511607
ENSG00000183049	PBANKA_114150	-0.258121898719913
ENSG00000165714	PBANKA_114150	-0.291920984870284
ENSG00000172809	PBANKA_114150	0.289903953287435
ENSG00000169413	PBANKA_114150	-0.210578938635404
ENSG00000156671	PBANKA_114150	0.250069618919494
ENSG00000198846	PBANKA_114150	-0.264941511651784
ENSG00000122133	PBANKA_114150	-0.259359576700044
ENSG00000171812	PBANKA_114150	-0.19299656917625
ENSG00000137504	PBANKA_114150	0.206417747265078
ENSG00000100253	PBANKA_114150	-0.365175495883535
ENSG00000130939	PBANKA_114150	-0.238941493922103
ENSG00000148935	PBANKA_114150	0.260975731538634
ENSG00000104643	PBANKA_114150	0.218100081707733
ENSG00000005893	PBANKA_114150	0.289463574708102
ENSG00000163961	PBANKA_114150	0.214240572926428
ENSG00000172292	PBANKA_114150	0.23470916215222
ENSG00000180008	PBANKA_114150	0.204272445824994
ENSG00000102575	PBANKA_114150	0.241403063230359
ENSG00000168564	PBANKA_114150	0.218040692195376
ENSG00000138771	PBANKA_114150	-0.318983103223489
ENSG00000179071	PBANKA_114150	-0.287767033273009
ENSG00000248746	PBANKA_114150	-0.327764323802305
ENSG00000123570	PBANKA_114150	-0.215145556606148
ENSG00000178965	PBANKA_114150	-0.303891011633602
ENSG00000173226	PBANKA_114150	0.218613370777907
ENSG00000178996	PBANKA_114150	0.214974609423641
ENSG00000142552	PBANKA_114150	-0.254803612362872
ENSG00000154319	PBANKA_114150	-0.27342185502686
ENSG00000205133	PBANKA_114150	0.232781148445701
ENSG00000169508	PBANKA_114150	-0.21444831762357
ENSG00000164331	PBANKA_114150	0.274629964814706
ENSG00000164338	PBANKA_114150	0.211757887789177
ENSG00000164283	PBANKA_114150	0.252459209618316
ENSG00000109445	PBANKA_114150	0.249051498140673
ENSG00000182774	PBANKA_114150	0.270337119004641
ENSG00000146966	PBANKA_114150	-0.259215646777707
ENSG00000113282	PBANKA_114150	0.265236649216277
ENSG00000205707	PBANKA_114150	0.266766794937358
ENSG00000186710	PBANKA_114150	-0.224716979161191
ENSG00000133703	PBANKA_114150	0.261342351482546
ENSG00000112062	PBANKA_114150	0.24499592163132
ENSG00000163964	PBANKA_114150	0.263415553811045
ENSG00000130643	PBANKA_114150	-0.344305782643128
ENSG00000135241	PBANKA_114150	0.255653952927145
ENSG00000168005	PBANKA_114150	-0.223119967825036
ENSG00000118520	PBANKA_114150	0.303935091558601
ENSG00000100997	PBANKA_114150	-0.315586193599652
ENSG00000114650	PBANKA_114150	-0.22281675394371
ENSG00000104892	PBANKA_114150	0.263134300069828
ENSG00000100994	PBANKA_114150	-0.262306246385107
ENSG00000118217	PBANKA_114150	0.255826717934066
ENSG00000189362	PBANKA_114150	0.26132969215349
ENSG00000133056	PBANKA_114150	-0.252758229656014
ENSG00000196781	PBANKA_114150	-0.201342590892632
ENSG00000127080	PBANKA_114150	0.233866298780252
ENSG00000188312	PBANKA_114150	0.235644352221415
ENSG00000089154	PBANKA_114150	-0.321972993443066
ENSG00000204659	PBANKA_114150	-0.26004634113489
ENSG00000164099	PBANKA_114150	-0.372312917816508
ENSG00000138386	PBANKA_114150	0.22408428223311
ENSG00000140416	PBANKA_114150	0.275380674360786
ENSG00000198168	PBANKA_114150	0.259478665612703
ENSG00000188869	PBANKA_114150	0.206863782937897
ENSG00000162188	PBANKA_114150	-0.190082654030404
ENSG00000120332	PBANKA_114150	-0.199430709447623
ENSG00000152104	PBANKA_114150	0.26591927736446
ENSG00000141026	PBANKA_114150	-0.200247204552192
ENSG00000177238	PBANKA_114150	-0.164861287319113
ENSG00000163462	PBANKA_114150	-0.29657270657621
ENSG00000134202	PBANKA_114150	0.258836797285226
ENSG00000173852	PBANKA_114150	0.225138841803202
ENSG00000092470	PBANKA_114150	0.258034085106291
ENSG00000072042	PBANKA_114150	0.234403836564428
ENSG00000188636	PBANKA_114150	-0.255173441739995
ENSG00000054965	PBANKA_114150	0.215782764657323
ENSG00000100568	PBANKA_114150	0.249809862088061
ENSG00000153823	PBANKA_114150	-0.262822540072402
ENSG00000139233	PBANKA_114150	0.246308150857121
ENSG00000174928	PBANKA_114150	0.224892719807397
ENSG00000117143	PBANKA_114150	0.250290720399824
ENSG00000018510	PBANKA_114150	0.199075891636835
ENSG00000127884	PBANKA_114150	-0.280780683924178
ENSG00000179195	PBANKA_114150	0.240423964403906
ENSG00000131263	PBANKA_114150	0.22226083785412
ENSG00000176884	PBANKA_114150	-0.357861174944937
ENSG00000110777	PBANKA_114150	-0.215487851911891
ENSG00000067836	PBANKA_114150	0.242482364998075
ENSG00000073737	PBANKA_114150	0.266057387263435
ENSG00000143375	PBANKA_114150	-0.262068152793981
ENSG00000165637	PBANKA_114150	0.250612650400094
ENSG00000138780	PBANKA_114150	0.208001615343325
ENSG00000148832	PBANKA_114150	-0.317118458840665
ENSG00000141756	PBANKA_114150	-0.281794193454003
ENSG00000173171	PBANKA_114150	0.269555079363808
ENSG00000120833	PBANKA_114150	0.248895991017384
ENSG00000130037	PBANKA_114150	-0.182381322126121
ENSG00000152763	PBANKA_114150	0.253316734084189
ENSG00000161021	PBANKA_114150	-0.244050496297769
ENSG00000128641	PBANKA_114150	0.233691032396556
ENSG00000183779	PBANKA_114150	-0.274805305247691
ENSG00000120820	PBANKA_114150	-0.221608530514478
ENSG00000143942	PBANKA_114150	0.239069721484094
ENSG00000177728	PBANKA_114150	-0.336472269838335
ENSG00000156886	PBANKA_114150	-0.320702281742349
ENSG00000115604	PBANKA_114150	0.282726535319671
ENSG00000130669	PBANKA_114150	-0.365518041273936
ENSG00000156876	PBANKA_114150	0.271264035035792
ENSG00000168398	PBANKA_114150	-0.289777113377782
ENSG00000100739	PBANKA_114150	-0.21081464756449
ENSG00000111786	PBANKA_114150	0.261835870322346
ENSG00000239474	PBANKA_114150	-0.281771244585178
ENSG00000239306	PBANKA_114150	-0.34566062402303
ENSG00000162980	PBANKA_114150	0.250832568040836
ENSG00000213639	PBANKA_114150	0.209408939371987
ENSG00000171772	PBANKA_114150	-0.236147814237801
ENSG00000057704	PBANKA_114150	0.226977910243576
ENSG00000170185	PBANKA_114150	0.242166530040595
ENSG00000143171	PBANKA_114150	-0.266706993959272
ENSG00000185670	PBANKA_114150	-0.243638197673901
ENSG00000133138	PBANKA_114150	0.234237556427818
ENSG00000126012	PBANKA_114150	-0.257086687659096
ENSG00000115607	PBANKA_114150	0.316171621150254
ENSG00000110848	PBANKA_114150	0.306012096358445
ENSG00000133059	PBANKA_114150	0.208801823476951
ENSG00000116199	PBANKA_114150	0.250220154651785
ENSG00000105778	PBANKA_114150	0.200975754838788
ENSG00000183060	PBANKA_114150	0.236492868721324
ENSG00000084090	PBANKA_114150	0.261781600106365
ENSG00000135953	PBANKA_114150	0.235361393701886
ENSG00000197226	PBANKA_114150	-0.207507419987163
ENSG00000244462	PBANKA_114150	-0.316948048546407
ENSG00000139921	PBANKA_114150	0.247369648170022
ENSG00000075303	PBANKA_114150	0.246812624857381
ENSG00000006634	PBANKA_114150	0.288908129265677
ENSG00000141698	PBANKA_114150	0.255256412651272
ENSG00000079150	PBANKA_114150	0.266037913149971
ENSG00000153922	PBANKA_114150	0.212917952330777
ENSG00000135932	PBANKA_114150	0.259260348654761
ENSG00000146729	PBANKA_114150	0.233598431439432
ENSG00000167778	PBANKA_114150	-0.326891008435251
ENSG00000163659	PBANKA_114150	0.24407599294744
ENSG00000164889	PBANKA_114150	-0.2302996959698
ENSG00000163812	PBANKA_114150	0.254366660807009
ENSG00000121053	PBANKA_114150	-0.259913446043214
ENSG00000075914	PBANKA_114150	0.230431498078489
ENSG00000067704	PBANKA_114150	0.21818379414985
ENSG00000147234	PBANKA_114150	-0.289788201350722
ENSG00000118600	PBANKA_114150	0.241992777647005
ENSG00000182195	PBANKA_114150	-0.321062205799233
ENSG00000115339	PBANKA_114150	0.249689171527588
ENSG00000148057	PBANKA_114150	0.271935562784364
ENSG00000090861	PBANKA_114150	-0.286611185378994
ENSG00000184005	PBANKA_114150	0.274974369538118
ENSG00000102390	PBANKA_114150	-0.267471252094902
ENSG00000107862	PBANKA_114150	-0.240687288835588
ENSG00000167549	PBANKA_114150	-0.328334838736971
ENSG00000123728	PBANKA_114150	0.241798344272557
ENSG00000081320	PBANKA_114150	0.289797480513853
ENSG00000163319	PBANKA_114150	0.250683514959112
ENSG00000172322	PBANKA_114150	0.268805739201256
ENSG00000256660	PBANKA_114150	0.255343290980336
ENSG00000117069	PBANKA_114150	-0.204083765746697
ENSG00000067955	PBANKA_114150	0.27065728289606
ENSG00000142892	PBANKA_114150	0.287154627162436
ENSG00000074527	PBANKA_114150	-0.252344994691857
ENSG00000151229	PBANKA_114150	0.206135345680646
ENSG00000135090	PBANKA_114150	0.186645554602133
ENSG00000135253	PBANKA_114150	-0.296436765189205
ENSG00000163956	PBANKA_114150	0.258595916487975
ENSG00000139370	PBANKA_114150	0.234307505083903
ENSG00000163354	PBANKA_114150	-0.281156588225418
ENSG00000182993	PBANKA_114150	0.20147986408829
ENSG00000012779	PBANKA_114150	0.281236374127272
ENSG00000136026	PBANKA_114150	0.215917374882314
ENSG00000112357	PBANKA_114150	-0.201479286283971
ENSG00000143337	PBANKA_114150	0.259117759635696
ENSG00000158423	PBANKA_114150	-0.352182460537709
ENSG00000198771	PBANKA_114150	-0.208453833041357
ENSG00000167615	PBANKA_114150	-0.330339674266479
ENSG00000182580	PBANKA_114150	-0.234861966748952
ENSG00000103642	PBANKA_114150	0.266428886017407
ENSG00000145191	PBANKA_114150	-0.199573712623387
ENSG00000111432	PBANKA_114150	-0.224350164047307
ENSG00000164944	PBANKA_114150	0.223953112240988
ENSG00000243284	PBANKA_114150	-0.197372415316227
ENSG00000004779	PBANKA_114150	0.274522249113096
ENSG00000167780	PBANKA_114150	-0.206214136326851
ENSG00000123405	PBANKA_114150	0.315565736995207
ENSG00000125207	PBANKA_114150	-0.220902268337136
ENSG00000177272	PBANKA_114150	-0.250943601006509
ENSG00000071051	PBANKA_114150	0.264526234141333
ENSG00000142530	PBANKA_114150	0.227050221271332
ENSG00000005379	PBANKA_114150	-0.291612596738212
ENSG00000123080	PBANKA_114150	0.223637338517524
ENSG00000100596	PBANKA_114150	0.239207972404262
ENSG00000186628	PBANKA_114150	-0.21144410528403
ENSG00000162723	PBANKA_114150	-0.342099014334515
ENSG00000143158	PBANKA_114150	0.286773474070284
ENSG00000187554	PBANKA_114150	0.254719798764241
ENSG00000119147	PBANKA_114150	-0.222883013995594
ENSG00000167535	PBANKA_114150	-0.350355967000185
ENSG00000166128	PBANKA_114150	0.21863072323473
ENSG00000174132	PBANKA_114150	0.2831353535096
ENSG00000158246	PBANKA_114150	-0.275217222800879
ENSG00000156531	PBANKA_114150	0.207620710991511
ENSG00000112078	PBANKA_114150	0.271840829989626
ENSG00000151135	PBANKA_114150	0.230748227403195
ENSG00000140471	PBANKA_114150	0.256060266024307
ENSG00000183475	PBANKA_114150	0.232088804121479
ENSG00000265491	PBANKA_114150	0.286754693442944
ENSG00000172172	PBANKA_114150	0.255869757042217
ENSG00000198835	PBANKA_114150	-0.265741306719541
ENSG00000033100	PBANKA_114150	-0.242154913733412
ENSG00000161509	PBANKA_114150	-0.251489589393288
ENSG00000027697	PBANKA_114150	0.257582283804633
ENSG00000026652	PBANKA_114150	0.239284588096952
ENSG00000164663	PBANKA_114150	0.235519110985617
ENSG00000009335	PBANKA_114150	-0.216769723064143
ENSG00000083093	PBANKA_114150	-0.223382501998006
ENSG00000125384	PBANKA_114150	0.230691192642037
ENSG00000117475	PBANKA_114150	0.228949269959279
ENSG00000156076	PBANKA_114150	-0.206914006803546
ENSG00000131788	PBANKA_114150	-0.250381655725037
ENSG00000138772	PBANKA_114150	0.334055599297579
ENSG00000011021	PBANKA_114150	-0.225531290059376
ENSG00000185105	PBANKA_114150	-0.362922462466975
ENSG00000061936	PBANKA_114150	0.239835343152508
ENSG00000168118	PBANKA_114150	-0.205024978800487
ENSG00000214943	PBANKA_114150	-0.237125613681343
ENSG00000154429	PBANKA_114150	0.218019234458609
ENSG00000181656	PBANKA_114150	-0.326046596513478
ENSG00000198648	PBANKA_114150	-0.273548654058925
ENSG00000132664	PBANKA_114150	0.247599758248279
ENSG00000182831	PBANKA_114150	0.187128533926958
ENSG00000272031	PBANKA_114150	-0.297891927855527
ENSG00000131779	PBANKA_114150	0.246184193977279
ENSG00000271601	PBANKA_114150	-0.206032743175914
ENSG00000120802	PBANKA_114150	0.228954973526931
ENSG00000163811	PBANKA_114150	0.223639784841155
ENSG00000172819	PBANKA_114150	-0.226818476897434
ENSG00000104881	PBANKA_114150	-0.348006419671785
ENSG00000135763	PBANKA_114150	-0.245786105559724
ENSG00000048828	PBANKA_114150	-0.201394266612143
ENSG00000146063	PBANKA_114150	-0.193378613272087
ENSG00000138111	PBANKA_114150	-0.279532433396572
ENSG00000000457	PBANKA_114150	0.222310084191067
ENSG00000249715	PBANKA_114150	-0.316494998351819
ENSG00000182118	PBANKA_114150	0.273419697250638
ENSG00000068366	PBANKA_114150	0.240451390402859
ENSG00000089053	PBANKA_114150	0.253147173208352
ENSG00000143622	PBANKA_114150	0.278647438241349
ENSG00000130066	PBANKA_114150	0.245487863527212
ENSG00000135828	PBANKA_114150	0.303466935358753
ENSG00000106018	PBANKA_114150	-0.24782345745622
ENSG00000185046	PBANKA_114150	0.23558109490438
ENSG00000111052	PBANKA_114150	0.263325527757305
ENSG00000086300	PBANKA_114150	0.25995286146935
ENSG00000135924	PBANKA_114150	0.250469246867263
ENSG00000135862	PBANKA_114150	0.24322937239011
ENSG00000143815	PBANKA_114150	0.229403790995082
ENSG00000135778	PBANKA_114150	0.222867984419908
ENSG00000128609	PBANKA_114150	0.235245247678345
ENSG00000157368	PBANKA_114150	-0.24068280215073
ENSG00000132613	PBANKA_114150	-0.25421192803487
ENSG00000127337	PBANKA_114150	0.248579344465972
ENSG00000158158	PBANKA_114150	-0.356300142726481
ENSG00000060718	PBANKA_114150	-0.2994726661135
ENSG00000135723	PBANKA_114150	-0.193711486653353
ENSG00000196961	PBANKA_114150	-0.233092860811881
ENSG00000119801	PBANKA_114150	0.248607265127277
ENSG00000061676	PBANKA_114150	0.271434363621353
ENSG00000134853	PBANKA_114150	-0.289121107467916
ENSG00000163041	PBANKA_114150	0.301977781559482
ENSG00000158113	PBANKA_114150	-0.325632329927787
ENSG00000158022	PBANKA_114150	-0.312436913719956
ENSG00000065548	PBANKA_114150	0.259531501124298
ENSG00000175087	PBANKA_114150	0.213198565063012
ENSG00000175084	PBANKA_114150	-0.274492225555607
ENSG00000163006	PBANKA_114150	0.186746214519281
ENSG00000075089	PBANKA_114150	0.253754844279997
ENSG00000179583	PBANKA_114150	-0.265077849429586
ENSG00000117533	PBANKA_114150	0.28902234182787
ENSG00000263639	PBANKA_114150	-0.203789417492631
ENSG00000189007	PBANKA_114150	0.207933822766157
ENSG00000185946	PBANKA_114150	0.212153321278292
ENSG00000116133	PBANKA_114150	0.256250326484093
ENSG00000198952	PBANKA_114150	-0.219846216779914
ENSG00000147180	PBANKA_114150	-0.257748455005836
ENSG00000196878	PBANKA_114150	0.262718861891544
ENSG00000123689	PBANKA_114150	0.283255764376844
ENSG00000124006	PBANKA_114150	-0.24019135636194
ENSG00000123999	PBANKA_114150	-0.208360219801723
ENSG00000117593	PBANKA_114150	0.181143558051526
ENSG00000115368	PBANKA_114150	0.215985264988836
ENSG00000111674	PBANKA_114150	-0.332956078310903
ENSG00000188613	PBANKA_114150	0.20593162208784
ENSG00000073756	PBANKA_114150	0.334603233715021
ENSG00000163249	PBANKA_114150	0.215879387992485
ENSG00000139726	PBANKA_114150	0.231666795784098
ENSG00000130783	PBANKA_114150	0.225552045943847
ENSG00000158887	PBANKA_114150	0.280718934337088
ENSG00000116711	PBANKA_114150	0.262010990078038
ENSG00000115956	PBANKA_114150	0.297279697180242
ENSG00000104973	PBANKA_114150	-0.31823292673067
ENSG00000165934	PBANKA_114150	0.204564748219555
ENSG00000082512	PBANKA_114150	0.210837318863678
ENSG00000125531	PBANKA_114150	-0.216823485764667
ENSG00000104946	PBANKA_114150	-0.193282641365783
ENSG00000130985	PBANKA_114150	-0.311421273643379
ENSG00000152785	PBANKA_114150	0.219565262967788
ENSG00000139292	PBANKA_114150	-0.201180345215501
ENSG00000181467	PBANKA_114150	0.20174754438134
ENSG00000165672	PBANKA_114150	-0.248448299169118
ENSG00000167995	PBANKA_114150	0.224962071661368
ENSG00000163082	PBANKA_114150	0.261064898843645
ENSG00000170385	PBANKA_114150	0.203031267028369
ENSG00000123684	PBANKA_114150	0.199979368047426
ENSG00000139291	PBANKA_114150	0.274673994575179
ENSG00000137747	PBANKA_114150	-0.273097964967112
ENSG00000203668	PBANKA_114150	0.228044074027714
ENSG00000198873	PBANKA_114150	-0.266619843465306
ENSG00000148908	PBANKA_114150	0.283310056975008
ENSG00000144320	PBANKA_114150	0.207820474054621
ENSG00000253719	PBANKA_114150	0.236188611994621
ENSG00000011260	PBANKA_114150	0.244916595685674
ENSG00000168958	PBANKA_114150	0.268037345829549
ENSG00000165792	PBANKA_114150	0.243485463599349
ENSG00000150977	PBANKA_114150	0.239468172949329
ENSG00000162769	PBANKA_114150	0.224575003302525
ENSG00000100600	PBANKA_114150	-0.216264273578264
ENSG00000204936	PBANKA_114150	0.373382860089539
ENSG00000142657	PBANKA_114150	0.270315916008113
ENSG00000136048	PBANKA_114150	0.274339838620893
ENSG00000114654	PBANKA_114150	-0.390266143152523
ENSG00000197771	PBANKA_114150	0.255626448434516
ENSG00000178187	PBANKA_114150	-0.197012939448938
ENSG00000017427	PBANKA_114150	0.242135585181098
ENSG00000166260	PBANKA_114150	0.222650277292168
ENSG00000109133	PBANKA_114150	0.24459770874069
ENSG00000175262	PBANKA_114150	-0.35843214561112
ENSG00000198851	PBANKA_114150	-0.305112044543915
ENSG00000014824	PBANKA_114150	0.251568568643451
ENSG00000169714	PBANKA_114150	0.286088416169544
ENSG00000167193	PBANKA_114160	0.309572261426405
ENSG00000137806	PBANKA_114160	0.348954157997772
ENSG00000151876	PBANKA_114160	0.303740757304212
ENSG00000127528	PBANKA_114160	-0.264807953083611
ENSG00000186687	PBANKA_114160	0.232310735124115
ENSG00000166979	PBANKA_114160	0.330949722867338
ENSG00000164078	PBANKA_114160	-0.236397127709454
ENSG00000165474	PBANKA_114160	0.331673577783164
ENSG00000133706	PBANKA_114160	0.261490830789625
ENSG00000067248	PBANKA_114160	0.28182372417629
ENSG00000173597	PBANKA_114160	0.252275293008495
ENSG00000104231	PBANKA_114160	0.288685027142415
ENSG00000139597	PBANKA_114160	0.322360287217011
ENSG00000173960	PBANKA_114160	0.304217873694371
ENSG00000119684	PBANKA_114160	0.330010255121541
ENSG00000104998	PBANKA_114160	-0.264949339092154
ENSG00000169609	PBANKA_114160	0.313458218034531
ENSG00000153879	PBANKA_114160	0.306229093344259
ENSG00000102786	PBANKA_114160	0.259994641127226
ENSG00000085274	PBANKA_114160	0.342556615680013
ENSG00000064726	PBANKA_114160	0.352951090069909
ENSG00000120533	PBANKA_114160	0.293759672216699
ENSG00000278053	PBANKA_114160	0.299150090039591
ENSG00000158985	PBANKA_114160	0.287150056011046
ENSG00000133101	PBANKA_114160	0.480884699521393
ENSG00000122068	PBANKA_114160	0.299570121778924
ENSG00000121742	PBANKA_114160	0.453401440881144
ENSG00000101361	PBANKA_114160	0.299535024850798
ENSG00000101493	PBANKA_114160	0.252666434147202
ENSG00000164074	PBANKA_114160	0.252763364838784
ENSG00000107882	PBANKA_114160	-0.29381573469858
ENSG00000099991	PBANKA_114160	-0.330680103654121
ENSG00000112679	PBANKA_114160	0.281641054096607
ENSG00000188162	PBANKA_114160	-0.30072841509241
ENSG00000189050	PBANKA_114160	0.393399223078741
ENSG00000168070	PBANKA_114160	0.394359255316454
ENSG00000081386	PBANKA_114160	0.273532252337412
ENSG00000101367	PBANKA_114160	0.285890761368534
ENSG00000167895	PBANKA_114160	-0.280791006220012
ENSG00000066855	PBANKA_114160	0.249404155260139
ENSG00000079277	PBANKA_114160	0.387214429487873
ENSG00000112304	PBANKA_114160	0.297954935330455
ENSG00000124785	PBANKA_114160	0.272606862576242
ENSG00000103740	PBANKA_114160	0.335677174229976
ENSG00000213523	PBANKA_114160	0.322143276447647
ENSG00000144736	PBANKA_114160	0.277164511755799
ENSG00000111644	PBANKA_114160	0.323216631082431
ENSG00000221869	PBANKA_114160	0.391735853044666
ENSG00000132109	PBANKA_114160	0.387660001099702
ENSG00000198853	PBANKA_114160	0.289247203502686
ENSG00000182185	PBANKA_114160	0.228749630426016
ENSG00000105679	PBANKA_114160	-0.258092898450795
ENSG00000151364	PBANKA_114160	-0.298370116125038
ENSG00000164023	PBANKA_114160	0.284760981398904
ENSG00000204175	PBANKA_114160	-0.196295060710586
ENSG00000105877	PBANKA_114160	0.295277633283593
ENSG00000119640	PBANKA_114160	0.244281693603494
ENSG00000179134	PBANKA_114160	-0.216085425184356
ENSG00000148175	PBANKA_114160	0.371327230059929
ENSG00000172890	PBANKA_114160	0.33145569884431
ENSG00000067113	PBANKA_114160	0.309667094267793
ENSG00000006007	PBANKA_114160	0.355242925685612
ENSG00000172037	PBANKA_114160	-0.309396244482551
ENSG00000064300	PBANKA_114160	-0.28720961481653
ENSG00000182575	PBANKA_114160	-0.294034308624069
ENSG00000149150	PBANKA_114160	0.257327373923688
ENSG00000184432	PBANKA_114160	0.272102142025697
ENSG00000174640	PBANKA_114160	-0.203476168960634
ENSG00000169762	PBANKA_114160	0.289915706548356
ENSG00000128040	PBANKA_114160	-0.19117160053064
ENSG00000183186	PBANKA_114160	-0.287196018134358
ENSG00000121897	PBANKA_114160	0.297074341475797
ENSG00000070061	PBANKA_114160	0.282122717595171
ENSG00000204344	PBANKA_114160	0.333442871905192
ENSG00000074410	PBANKA_114160	0.363056114583901
ENSG00000108344	PBANKA_114160	0.302426536799516
ENSG00000155096	PBANKA_114160	0.267706607162235
ENSG00000102755	PBANKA_114160	0.345651764143059
ENSG00000113558	PBANKA_114160	0.299477397328204
ENSG00000133997	PBANKA_114160	0.298119887210543
ENSG00000008952	PBANKA_114160	0.262936029403837
ENSG00000178695	PBANKA_114160	0.327448730884511
ENSG00000213977	PBANKA_114160	-0.236407872235629
ENSG00000153006	PBANKA_114160	0.289439012537688
ENSG00000171503	PBANKA_114160	0.28088683821818
ENSG00000184117	PBANKA_114160	0.28459765593518
ENSG00000173875	PBANKA_114160	0.280400314599715
ENSG00000244588	PBANKA_114160	-0.253423507820001
ENSG00000174564	PBANKA_114160	0.340020773003728
ENSG00000132932	PBANKA_114160	0.255444463807361
ENSG00000255587	PBANKA_114160	-0.233048708865313
ENSG00000042429	PBANKA_114160	0.28256989201165
ENSG00000070495	PBANKA_114160	0.303848586483009
ENSG00000177182	PBANKA_114160	0.523609113884605
ENSG00000172986	PBANKA_114160	0.280663967612653
ENSG00000125741	PBANKA_114160	0.276479950978969
ENSG00000163785	PBANKA_114160	0.328078255993294
ENSG00000085377	PBANKA_114160	-0.239278702579596
ENSG00000050393	PBANKA_114160	0.304610691428848
ENSG00000115310	PBANKA_114160	0.278327862613742
ENSG00000182919	PBANKA_114160	0.307455915852943
ENSG00000158748	PBANKA_114160	-0.205410091068277
ENSG00000079459	PBANKA_114160	0.354277347607289
ENSG00000111912	PBANKA_114160	0.300360426039542
ENSG00000132963	PBANKA_114160	0.309798002887081
ENSG00000164751	PBANKA_114160	0.416030931839603
ENSG00000171051	PBANKA_114160	0.376634149645339
ENSG00000169744	PBANKA_114160	-0.24651521614098
ENSG00000125775	PBANKA_114160	0.363767086567462
ENSG00000163938	PBANKA_114160	0.337197123909987
ENSG00000107554	PBANKA_114160	-0.250389623811519
ENSG00000100324	PBANKA_114160	-0.303997886685536
ENSG00000167434	PBANKA_114160	0.39010922700318
ENSG00000126091	PBANKA_114160	0.284538980353316
ENSG00000116885	PBANKA_114160	0.345104922064066
ENSG00000134884	PBANKA_114160	0.318515554048582
ENSG00000112149	PBANKA_114160	0.283315366801978
ENSG00000161547	PBANKA_114160	0.337130886241068
ENSG00000118515	PBANKA_114160	0.336034635330605
ENSG00000219438	PBANKA_114160	-0.185834253060492
ENSG00000103540	PBANKA_114160	0.281001419706483
ENSG00000092931	PBANKA_114160	0.257326459921314
ENSG00000126861	PBANKA_114160	0.289109156933106
ENSG00000003756	PBANKA_114160	0.263850243481512
ENSG00000137364	PBANKA_114160	0.401480484222305
ENSG00000121440	PBANKA_114160	-0.285080954676335
ENSG00000236980	PBANKA_114160	-0.246067675939426
ENSG00000205302	PBANKA_114160	0.328496622540544
ENSG00000121621	PBANKA_114160	0.238352762724326
ENSG00000169914	PBANKA_114160	0.209143544316735
ENSG00000126391	PBANKA_114160	-0.226984807305655
ENSG00000127870	PBANKA_114160	0.253794041454119
ENSG00000004534	PBANKA_114160	0.254297721980829
ENSG00000134986	PBANKA_114160	0.304815290645353
ENSG00000173890	PBANKA_114160	0.484284325824423
ENSG00000174405	PBANKA_114160	0.351871953851801
ENSG00000180398	PBANKA_114160	0.308505848729617
ENSG00000167842	PBANKA_114160	0.31628540407209
ENSG00000213347	PBANKA_114160	0.37625884535263
ENSG00000174840	PBANKA_114160	0.243535392325799
ENSG00000169228	PBANKA_114160	0.366489376547846
ENSG00000049860	PBANKA_114160	0.309692765829218
ENSG00000198833	PBANKA_114160	0.339949333459565
ENSG00000176788	PBANKA_114160	0.417739680871224
ENSG00000016864	PBANKA_114160	0.334592078854488
ENSG00000165813	PBANKA_114160	0.221069293126116
ENSG00000166503	PBANKA_114160	0.294706352849977
ENSG00000100802	PBANKA_114160	0.314284362905535
ENSG00000025039	PBANKA_114160	0.398383947456714
ENSG00000171617	PBANKA_114160	0.286058540223604
ENSG00000104361	PBANKA_114160	0.276836339071071
ENSG00000140632	PBANKA_114160	0.276782649890806
ENSG00000138175	PBANKA_114160	-0.239502231641296
ENSG00000075239	PBANKA_114160	0.324247124359358
ENSG00000148484	PBANKA_114160	0.284952542000504
ENSG00000117215	PBANKA_114160	-0.248980206590366
ENSG00000172262	PBANKA_114160	0.237825829440079
ENSG00000163705	PBANKA_114160	0.27066526415894
ENSG00000158786	PBANKA_114160	-0.183803912871037
ENSG00000149782	PBANKA_114160	-0.247109174492599
ENSG00000182107	PBANKA_114160	0.285587557458103
ENSG00000164530	PBANKA_114160	-0.26197574979801
ENSG00000012660	PBANKA_114160	0.258904569414365
ENSG00000169018	PBANKA_114160	0.2595018238705
ENSG00000156599	PBANKA_114160	0.299709895004379
ENSG00000166199	PBANKA_114160	0.33158468295196
ENSG00000273706	PBANKA_114160	0.368323203276494
ENSG00000106052	PBANKA_114160	0.287471314706041
ENSG00000121579	PBANKA_114160	0.292268650805499
ENSG00000140044	PBANKA_114160	0.328537811707299
ENSG00000204237	PBANKA_114160	0.334124006105117
ENSG00000168216	PBANKA_114160	0.272440512489576
ENSG00000134851	PBANKA_114160	0.319883166477724
ENSG00000148926	PBANKA_114160	0.366478406069966
ENSG00000204469	PBANKA_114160	-0.285214022721867
ENSG00000187066	PBANKA_114160	0.309148970233304
ENSG00000198520	PBANKA_114160	0.356224342038326
ENSG00000146233	PBANKA_114160	-0.239375274781419
ENSG00000131238	PBANKA_114160	0.314702835576816
ENSG00000127580	PBANKA_114160	-0.301853632738509
ENSG00000143947	PBANKA_114160	0.350793618928777
ENSG00000131069	PBANKA_114160	0.344971240243531
ENSG00000149483	PBANKA_114160	0.288344019979656
ENSG00000132622	PBANKA_114160	-0.281218166523967
ENSG00000047315	PBANKA_114160	0.278338967283156
ENSG00000147872	PBANKA_114160	0.29901195340203
ENSG00000119541	PBANKA_114160	0.256898243219144
ENSG00000112029	PBANKA_114160	0.293966167631023
ENSG00000121297	PBANKA_114160	0.297933489986729
ENSG00000100767	PBANKA_114160	0.273913662457154
ENSG00000178295	PBANKA_114160	0.238382524272744
ENSG00000180113	PBANKA_114160	0.28409597482453
ENSG00000181274	PBANKA_114160	0.39129903771998
ENSG00000101457	PBANKA_114160	0.295819104241953
ENSG00000189067	PBANKA_114160	0.364076609232935
ENSG00000140463	PBANKA_114160	0.298600657883182
ENSG00000196072	PBANKA_114160	0.303772296911849
ENSG00000156453	PBANKA_114160	-0.305452091281961
ENSG00000131469	PBANKA_114160	0.373406458239245
ENSG00000083099	PBANKA_114160	0.301608805161138
ENSG00000175305	PBANKA_114160	0.304423396608328
ENSG00000138867	PBANKA_114160	0.326255846619692
ENSG00000129055	PBANKA_114160	0.334624801719057
ENSG00000198189	PBANKA_114160	0.338122877108535
ENSG00000164941	PBANKA_114160	0.296943294524931
ENSG00000274211	PBANKA_114160	0.253734115693911
ENSG00000141452	PBANKA_114160	0.293382478854928
ENSG00000137513	PBANKA_114160	0.299538158556392
ENSG00000164920	PBANKA_114160	-0.235023863212076
ENSG00000157551	PBANKA_114160	0.358644706806395
ENSG00000221963	PBANKA_114160	0.325461296319746
ENSG00000070081	PBANKA_114160	0.241393350341758
ENSG00000147570	PBANKA_114160	0.373645996604489
ENSG00000140521	PBANKA_114160	0.288029753919124
ENSG00000142937	PBANKA_114160	0.362693479603338
ENSG00000164938	PBANKA_114160	0.327314109842331
ENSG00000106780	PBANKA_114160	0.287842607256406
ENSG00000155097	PBANKA_114160	0.372400021860419
ENSG00000147457	PBANKA_114160	0.276059529267209
ENSG00000100644	PBANKA_114160	0.331372705404848
ENSG00000136156	PBANKA_114160	0.317267657357562
ENSG00000182768	PBANKA_114160	0.329701292601459
ENSG00000147573	PBANKA_114160	-0.204617543287394
ENSG00000126262	PBANKA_114160	0.372572133524269
ENSG00000163558	PBANKA_114160	0.265614670227008
ENSG00000198856	PBANKA_114160	0.343056176430018
ENSG00000183077	PBANKA_114160	0.315752838992288
ENSG00000146555	PBANKA_114160	0.249994793841761
ENSG00000083457	PBANKA_114160	0.330020274065436
ENSG00000114686	PBANKA_114160	0.362101840374176
ENSG00000124783	PBANKA_114160	0.291751809629327
ENSG00000177453	PBANKA_114160	0.269577263430045
ENSG00000102104	PBANKA_114160	0.208523699567026
ENSG00000110315	PBANKA_114160	0.417626533318369
ENSG00000132423	PBANKA_114160	0.298973331778155
ENSG00000170836	PBANKA_114160	0.264490448493591
ENSG00000137413	PBANKA_114160	0.318117761263776
ENSG00000072952	PBANKA_114160	0.337917331836604
ENSG00000099942	PBANKA_114160	0.268481667097284
ENSG00000043143	PBANKA_114160	-0.268578295765736
ENSG00000132965	PBANKA_114160	0.450554473642654
ENSG00000132376	PBANKA_114160	0.343587203441921
ENSG00000028310	PBANKA_114160	0.264104889415349
ENSG00000122591	PBANKA_114160	0.228407123732
ENSG00000148950	PBANKA_114160	0.335492501396103
ENSG00000213186	PBANKA_114160	0.272085945519722
ENSG00000183354	PBANKA_114160	0.223143960849576
ENSG00000170946	PBANKA_114160	0.290690732817577
ENSG00000164930	PBANKA_114160	0.275568343894169
ENSG00000088833	PBANKA_114160	0.308000598636505
ENSG00000132581	PBANKA_114160	0.347128143964377
ENSG00000134108	PBANKA_114160	0.35320101640254
ENSG00000159322	PBANKA_114160	0.386024148273111
ENSG00000185290	PBANKA_114160	0.319983551655716
ENSG00000132436	PBANKA_114160	0.272606677226967
ENSG00000128731	PBANKA_114160	-0.270544101403892
ENSG00000205927	PBANKA_114160	-0.244640704797793
ENSG00000070269	PBANKA_114160	0.335484794423326
ENSG00000229453	PBANKA_114160	0.361146573316144
ENSG00000007541	PBANKA_114160	0.296427861044583
ENSG00000112237	PBANKA_114160	0.296678710481542
ENSG00000173991	PBANKA_114160	-0.313237516594863
ENSG00000180329	PBANKA_114160	0.29121406265346
ENSG00000180336	PBANKA_114160	0.294001989030621
ENSG00000112739	PBANKA_114160	0.207176026393037
ENSG00000074356	PBANKA_114160	0.260149478302744
ENSG00000113368	PBANKA_114160	0.27177433972373
ENSG00000169032	PBANKA_114160	-0.274376951250443
ENSG00000106948	PBANKA_114160	-0.250085921087457
ENSG00000258890	PBANKA_114160	0.234313956001045
ENSG00000149273	PBANKA_114160	0.340389610285799
ENSG00000185689	PBANKA_114160	0.265282229559194
ENSG00000137312	PBANKA_114160	0.397196057336962
ENSG00000174446	PBANKA_114160	0.345666666190136
ENSG00000108854	PBANKA_114160	0.261162356152611
ENSG00000138092	PBANKA_114160	0.341583953393381
ENSG00000240764	PBANKA_114160	-0.311973011088294
ENSG00000150776	PBANKA_114160	0.332778646223855
ENSG00000138031	PBANKA_114160	0.395992394644461
ENSG00000108654	PBANKA_114160	0.259162412127982
ENSG00000184787	PBANKA_114160	0.29640750582855
ENSG00000138050	PBANKA_114160	0.252439927219603
ENSG00000219435	PBANKA_114160	-0.22338856540119
ENSG00000171490	PBANKA_114160	0.286952094803229
ENSG00000122550	PBANKA_114160	0.219188563809972
ENSG00000132740	PBANKA_114160	0.330123901293392
ENSG00000145723	PBANKA_114160	0.331008650501119
ENSG00000123143	PBANKA_114160	-0.276524039956966
ENSG00000100221	PBANKA_114160	0.320295350670444
ENSG00000101224	PBANKA_114160	-0.261398907454349
ENSG00000134697	PBANKA_114160	0.328229715279482
ENSG00000185198	PBANKA_114160	-0.231250267444412
ENSG00000164291	PBANKA_114160	0.228386275560274
ENSG00000163879	PBANKA_114160	0.288438727834222
ENSG00000108773	PBANKA_114160	-0.294841125300556
ENSG00000148842	PBANKA_114160	0.313292300717313
ENSG00000092203	PBANKA_114160	0.287369923721705
ENSG00000164241	PBANKA_114160	0.332195387348044
ENSG00000134830	PBANKA_114160	0.345264467233518
ENSG00000155906	PBANKA_114160	0.293447186239458
ENSG00000137040	PBANKA_114160	0.272194621689071
ENSG00000170458	PBANKA_114160	0.298913309494079
ENSG00000100038	PBANKA_114160	0.302537256982726
ENSG00000028116	PBANKA_114160	0.269594826967519
ENSG00000169129	PBANKA_114160	-0.258047447147028
ENSG00000166794	PBANKA_114160	0.327723777837178
ENSG00000110429	PBANKA_114160	0.310475117543045
ENSG00000182578	PBANKA_114160	-0.222281580133049
ENSG00000145757	PBANKA_114160	0.28971875101081
ENSG00000175449	PBANKA_114160	0.27392514096341
ENSG00000160469	PBANKA_114160	-0.283260847209574
ENSG00000131495	PBANKA_114160	0.337145846329921
ENSG00000154611	PBANKA_114160	0.342967438537057
ENSG00000172738	PBANKA_114160	0.321732258330222
ENSG00000170540	PBANKA_114160	0.286732147541743
ENSG00000134419	PBANKA_114160	0.426667605741498
ENSG00000173221	PBANKA_114160	0.375050762873098
ENSG00000167676	PBANKA_114160	0.379281938522202
ENSG00000062650	PBANKA_114160	0.267386199675427
ENSG00000175518	PBANKA_114160	-0.205263383936757
ENSG00000121807	PBANKA_114160	0.292514020807957
ENSG00000126368	PBANKA_114160	-0.359378246254652
ENSG00000164615	PBANKA_114160	0.391806290482433
ENSG00000138942	PBANKA_114160	0.325463790976225
ENSG00000167699	PBANKA_114160	0.290069277635764
ENSG00000160298	PBANKA_114160	0.298221924667556
ENSG00000166135	PBANKA_114160	0.302606205008151
ENSG00000214456	PBANKA_114160	0.383684692799668
ENSG00000171236	PBANKA_114160	0.366639685322569
ENSG00000184557	PBANKA_114160	0.311562632288461
ENSG00000156304	PBANKA_114160	-0.265588442585412
ENSG00000100934	PBANKA_114160	0.308635482561381
ENSG00000164494	PBANKA_114160	0.235060221928741
ENSG00000174442	PBANKA_114160	0.265846926053214
ENSG00000132274	PBANKA_114160	0.31476643409768
ENSG00000161533	PBANKA_114160	0.348461666029851
ENSG00000185800	PBANKA_114160	-0.287007769114293
ENSG00000116771	PBANKA_114160	0.315343645693645
ENSG00000101391	PBANKA_114160	0.267504454133339
ENSG00000137802	PBANKA_114160	-0.246287060452955
ENSG00000174444	PBANKA_114160	0.32595491997102
ENSG00000157017	PBANKA_114160	0.273866989542941
ENSG00000111850	PBANKA_114160	0.340019686820226
ENSG00000196116	PBANKA_114160	0.279224750749339
ENSG00000186188	PBANKA_114160	-0.251078654576156
ENSG00000185272	PBANKA_114160	0.352427565854736
ENSG00000221946	PBANKA_114160	-0.343104118096194
ENSG00000099889	PBANKA_114160	-0.320301731009835
ENSG00000148925	PBANKA_114160	0.305094590276554
ENSG00000112972	PBANKA_114160	0.310320406315805
ENSG00000176209	PBANKA_114160	0.343422230602646
ENSG00000049089	PBANKA_114160	0.379122654971356
ENSG00000104154	PBANKA_114160	0.264851848785901
ENSG00000180098	PBANKA_114160	0.30081175236984
ENSG00000116212	PBANKA_114160	0.301157097498672
ENSG00000146072	PBANKA_114160	-0.255319107038237
ENSG00000114209	PBANKA_114160	0.32114614966062
ENSG00000126261	PBANKA_114160	0.324222226182644
ENSG00000136925	PBANKA_114160	0.214470854668436
ENSG00000169764	PBANKA_114160	0.311859743553537
ENSG00000182541	PBANKA_114160	0.314401947834756
ENSG00000129518	PBANKA_114160	0.371728630362254
ENSG00000087157	PBANKA_114160	0.363569114235542
ENSG00000167874	PBANKA_114160	0.297349388422678
ENSG00000187775	PBANKA_114160	0.339514430101162
ENSG00000053770	PBANKA_114160	0.299208217718787
ENSG00000165487	PBANKA_114160	0.303766338050156
ENSG00000181904	PBANKA_114160	0.285889341781306
ENSG00000157557	PBANKA_114160	0.344333382359184
ENSG00000113593	PBANKA_114160	0.300357199062935
ENSG00000050730	PBANKA_114160	0.354138941452294
ENSG00000139679	PBANKA_114160	0.258183337569482
ENSG00000090989	PBANKA_114160	0.266803029716645
ENSG00000141384	PBANKA_114160	0.284668727830383
ENSG00000112658	PBANKA_114160	-0.23096809679281
ENSG00000117408	PBANKA_114160	-0.233997250083664
ENSG00000155304	PBANKA_114160	0.294981277007258
ENSG00000104763	PBANKA_114160	0.339145883745404
ENSG00000129515	PBANKA_114160	0.323819316284268
ENSG00000135363	PBANKA_114160	0.327927329986306
ENSG00000078618	PBANKA_114160	0.359279324028593
ENSG00000151882	PBANKA_114160	0.268412686599192
ENSG00000151881	PBANKA_114160	0.338968842960167
ENSG00000108883	PBANKA_114160	0.257161163042146
ENSG00000161921	PBANKA_114160	0.372414048001065
ENSG00000165490	PBANKA_114160	0.341130170490864
ENSG00000125779	PBANKA_114160	0.297566596968014
ENSG00000141497	PBANKA_114160	0.417563557348976
ENSG00000155307	PBANKA_114160	0.385378055646484
ENSG00000137414	PBANKA_114160	0.391614590411008
ENSG00000188001	PBANKA_114160	0.275836354199391
ENSG00000169139	PBANKA_114160	0.314223812948486
ENSG00000145506	PBANKA_114160	-0.293856638239215
ENSG00000006638	PBANKA_114160	-0.219598524436595
ENSG00000168546	PBANKA_114160	-0.265354512522836
ENSG00000153037	PBANKA_114160	0.397483923251342
ENSG00000026025	PBANKA_114160	0.305724273213103
ENSG00000140006	PBANKA_114160	0.270191559307651
ENSG00000164733	PBANKA_114160	0.387890306034556
ENSG00000148985	PBANKA_114160	0.301823911829007
ENSG00000277791	PBANKA_114160	0.342277577479795
ENSG00000091106	PBANKA_114160	0.365997909266986
ENSG00000165821	PBANKA_114160	-0.306519993519207
ENSG00000118518	PBANKA_114160	0.34757578460579
ENSG00000182400	PBANKA_114160	0.274584764007725
ENSG00000120256	PBANKA_114160	-0.246833977494881
ENSG00000119820	PBANKA_114160	0.311373010099373
ENSG00000100941	PBANKA_114160	0.253369133471521
ENSG00000145979	PBANKA_114160	0.306842512498786
ENSG00000103381	PBANKA_114160	0.339135559789528
ENSG00000132570	PBANKA_114160	0.27215762130984
ENSG00000165832	PBANKA_114160	0.293664793071245
ENSG00000116209	PBANKA_114160	0.354592936197515
ENSG00000163617	PBANKA_114160	0.234919780116128
ENSG00000184307	PBANKA_114160	0.257837616812706
ENSG00000143924	PBANKA_114160	0.225994128139773
ENSG00000139977	PBANKA_114160	0.20995061122562
ENSG00000136940	PBANKA_114160	0.249793359111666
ENSG00000163376	PBANKA_114160	0.329767035957891
ENSG00000168803	PBANKA_114160	0.233768084519077
ENSG00000078369	PBANKA_114160	0.290169366483193
ENSG00000177025	PBANKA_114160	0.256507807625938
ENSG00000100100	PBANKA_114160	0.351426010589751
ENSG00000058063	PBANKA_114160	0.305128494592953
ENSG00000175352	PBANKA_114160	0.30184018289527
ENSG00000232112	PBANKA_114160	0.341606378910336
ENSG00000197006	PBANKA_114160	0.409492996883947
ENSG00000124191	PBANKA_114160	-0.276800055067667
ENSG00000136888	PBANKA_114160	0.428034870003131
ENSG00000140749	PBANKA_114160	0.391188785182787
ENSG00000119471	PBANKA_114160	0.286434524474016
ENSG00000151773	PBANKA_114160	0.289226483038931
ENSG00000113648	PBANKA_114160	0.361377330774864
ENSG00000166704	PBANKA_114160	0.252465075199105
ENSG00000162461	PBANKA_114160	0.305301026345717
ENSG00000109063	PBANKA_114160	0.234632446567726
ENSG00000180530	PBANKA_114160	0.253268532231874
ENSG00000164244	PBANKA_114160	0.203974743961825
ENSG00000229474	PBANKA_114160	0.258655016523969
ENSG00000164002	PBANKA_114160	0.33350512314079
ENSG00000116062	PBANKA_114160	0.259050416768574
ENSG00000112425	PBANKA_114160	0.322802413377002
ENSG00000181634	PBANKA_114160	0.268661395854385
ENSG00000163512	PBANKA_114160	0.282119562906564
ENSG00000176563	PBANKA_114160	0.294337016452453
ENSG00000144566	PBANKA_114160	0.325351578256653
ENSG00000183977	PBANKA_114160	0.299668977788945
ENSG00000188266	PBANKA_114160	0.318483917287376
ENSG00000142235	PBANKA_114160	-0.308276342803766
ENSG00000172239	PBANKA_114160	0.305047718546584
ENSG00000156928	PBANKA_114160	0.33022619383479
ENSG00000136231	PBANKA_114160	0.286124733128376
ENSG00000126107	PBANKA_114160	-0.277167324684485
ENSG00000141665	PBANKA_114160	0.254723965064023
ENSG00000114480	PBANKA_114160	0.253145639266797
ENSG00000273559	PBANKA_114160	0.305678651026847
ENSG00000099246	PBANKA_114160	0.337545243650504
ENSG00000145740	PBANKA_114160	0.324197414927675
ENSG00000104941	PBANKA_114160	-0.253515869613618
ENSG00000136932	PBANKA_114160	0.30187007145726
ENSG00000131966	PBANKA_114160	0.386923388673943
ENSG00000137462	PBANKA_114160	0.365468605845824
ENSG00000099968	PBANKA_114160	0.280231646570827
ENSG00000078237	PBANKA_114160	0.293189799766035
ENSG00000239900	PBANKA_114160	0.31963221149733
ENSG00000148153	PBANKA_114160	0.320225327142056
ENSG00000114520	PBANKA_114160	0.35061876734996
ENSG00000133256	PBANKA_114160	0.302450416226546
ENSG00000166710	PBANKA_114160	0.43073932328123
ENSG00000146216	PBANKA_114160	-0.199161871133325
ENSG00000175073	PBANKA_114160	0.216810922378314
ENSG00000172183	PBANKA_114160	0.372307567750741
ENSG00000081087	PBANKA_114160	0.3705555212901
ENSG00000147669	PBANKA_114160	0.373746574822768
ENSG00000204438	PBANKA_114160	0.348798102775849
ENSG00000124532	PBANKA_114160	0.268842443112751
ENSG00000113851	PBANKA_114160	0.308960530952773
ENSG00000148158	PBANKA_114160	0.264528183662095
ENSG00000140030	PBANKA_114160	0.31737936099167
ENSG00000196588	PBANKA_114160	-0.250283912413227
ENSG00000091536	PBANKA_114160	0.326511286620182
ENSG00000072756	PBANKA_114160	0.238043238510848
ENSG00000129083	PBANKA_114160	0.294614437177431
ENSG00000133028	PBANKA_114160	0.265547718646957
ENSG00000177082	PBANKA_114160	0.309003530993241
ENSG00000105516	PBANKA_114160	-0.303342380398257
ENSG00000178105	PBANKA_114160	0.271139451976615
ENSG00000113456	PBANKA_114160	0.295928180800581
ENSG00000089693	PBANKA_114160	0.27819361472701
ENSG00000155189	PBANKA_114160	0.24996423492329
ENSG00000145708	PBANKA_114160	0.390335630607635
ENSG00000139890	PBANKA_114160	0.317064981339702
ENSG00000104228	PBANKA_114160	0.306283579855736
ENSG00000164512	PBANKA_114160	0.368348250659589
ENSG00000112333	PBANKA_114160	0.313771969635344
ENSG00000165516	PBANKA_114160	0.262797444938641
ENSG00000185753	PBANKA_114160	0.285050640158889
ENSG00000034677	PBANKA_114160	0.241079027483953
ENSG00000104450	PBANKA_114160	0.284928258258772
ENSG00000145990	PBANKA_114160	0.283864949470257
ENSG00000213676	PBANKA_114160	-0.227665246049368
ENSG00000136100	PBANKA_114160	0.287419907166517
ENSG00000182220	PBANKA_114160	0.342460775280388
ENSG00000188895	PBANKA_114160	0.281278753820155
ENSG00000185614	PBANKA_114160	-0.318498429099251
ENSG00000120280	PBANKA_114160	0.271814259864424
ENSG00000041357	PBANKA_114160	0.329302332583859
ENSG00000093144	PBANKA_114160	0.287553085097718
ENSG00000140157	PBANKA_114160	0.31264874162901
ENSG00000162928	PBANKA_114160	0.276552648131503
ENSG00000113387	PBANKA_114160	0.381099641580413
ENSG00000113597	PBANKA_114160	0.346286564151143
ENSG00000163636	PBANKA_114160	0.31515485974328
ENSG00000153044	PBANKA_114160	0.246119206905686
ENSG00000095380	PBANKA_114160	0.329218908154655
ENSG00000197860	PBANKA_114160	0.332713252586915
ENSG00000108651	PBANKA_114160	0.3157727079115
ENSG00000112335	PBANKA_114160	0.390310880665447
ENSG00000184014	PBANKA_114160	0.346988809714549
ENSG00000102580	PBANKA_114160	0.218326734450626
ENSG00000177558	PBANKA_114160	-0.269429014957305
ENSG00000013523	PBANKA_114160	-0.259001688151954
ENSG00000005238	PBANKA_114160	0.319653062384503
ENSG00000146143	PBANKA_114160	0.237005586273101
ENSG00000144744	PBANKA_114160	0.359331487975072
ENSG00000151151	PBANKA_114160	0.293156019597115
ENSG00000047621	PBANKA_114160	0.373957728651802
ENSG00000147853	PBANKA_114160	0.318855832720978
ENSG00000008226	PBANKA_114160	0.321946671594003
ENSG00000112339	PBANKA_114160	0.294514497690288
ENSG00000100220	PBANKA_114160	0.324963292473356
ENSG00000124657	PBANKA_114160	0.28851005771143
ENSG00000072401	PBANKA_114160	0.341991077675765
ENSG00000118496	PBANKA_114160	0.246760888485556
ENSG00000185880	PBANKA_114160	0.363665338364293
ENSG00000017797	PBANKA_114160	0.30131382607877
ENSG00000114302	PBANKA_114160	0.299060855021465
ENSG00000029639	PBANKA_114160	0.25174274064951
ENSG00000227500	PBANKA_114160	-0.222361114743553
ENSG00000157426	PBANKA_114160	0.299111816784487
ENSG00000178802	PBANKA_114160	0.282533087288552
ENSG00000095015	PBANKA_114160	0.257374982947083
ENSG00000076641	PBANKA_114160	0.306570143151617
ENSG00000136108	PBANKA_114160	0.288666445019816
ENSG00000101265	PBANKA_114160	0.321880030041126
ENSG00000108561	PBANKA_114160	0.344724599441966
ENSG00000100902	PBANKA_114160	0.375225897448933
ENSG00000007516	PBANKA_114160	-0.237244975915925
ENSG00000188352	PBANKA_114160	0.232055871304193
ENSG00000139737	PBANKA_114160	0.303804191787427
ENSG00000237651	PBANKA_114160	0.3434834057931
ENSG00000092020	PBANKA_114160	0.350826597935919
ENSG00000164253	PBANKA_114160	0.303148794252128
ENSG00000049245	PBANKA_114160	0.355691982063063
ENSG00000119844	PBANKA_114160	0.298875665698813
ENSG00000074695	PBANKA_114160	0.278306363111812
ENSG00000120158	PBANKA_114160	0.311137673591455
ENSG00000171448	PBANKA_114160	0.223460308727083
ENSG00000115421	PBANKA_114160	0.246197086972423
ENSG00000012171	PBANKA_114160	0.331496677226613
ENSG00000176386	PBANKA_114160	0.325090284488159
ENSG00000079215	PBANKA_114160	0.324472029066252
ENSG00000169193	PBANKA_114160	0.33153439206498
ENSG00000145050	PBANKA_114160	0.314830097167524
ENSG00000109113	PBANKA_114160	0.337763276878623
ENSG00000164430	PBANKA_114160	0.247770367915535
ENSG00000133104	PBANKA_114160	0.414584520258109
ENSG00000197208	PBANKA_114160	0.40339251405515
ENSG00000101290	PBANKA_114160	0.373302111420301
ENSG00000197136	PBANKA_114160	-0.31459947303134
ENSG00000163702	PBANKA_114160	0.285312307735344
ENSG00000183431	PBANKA_114160	0.301690612363612
ENSG00000095383	PBANKA_114160	0.329234621110572
ENSG00000168421	PBANKA_114160	0.300880995274391
ENSG00000170175	PBANKA_114160	0.295498975353562
ENSG00000095066	PBANKA_114160	0.336475686229556
ENSG00000156467	PBANKA_114160	0.345496522867368
ENSG00000132463	PBANKA_114160	0.303853885855899
ENSG00000069974	PBANKA_114160	0.301963636634858
ENSG00000170571	PBANKA_114160	0.253291713708265
ENSG00000175606	PBANKA_114160	0.363853994379106
ENSG00000198001	PBANKA_114160	0.236162988505826
ENSG00000260916	PBANKA_114160	0.335692080783969
ENSG00000067167	PBANKA_114160	0.336007490191424
ENSG00000100167	PBANKA_114160	-0.265664780858489
ENSG00000100647	PBANKA_114160	-0.269936703523943
ENSG00000198026	PBANKA_114160	-0.298782830645351
ENSG00000069943	PBANKA_114160	0.320005786501063
ENSG00000105355	PBANKA_114160	0.354989180946288
ENSG00000114742	PBANKA_114160	0.231156900849498
ENSG00000110768	PBANKA_114160	0.293045443488444
ENSG00000142494	PBANKA_114160	-0.280782957410781
ENSG00000168438	PBANKA_114160	0.230995685694125
ENSG00000165271	PBANKA_114160	-0.236316602542409
ENSG00000146007	PBANKA_114160	0.357011590235314
ENSG00000168818	PBANKA_114160	0.319147681738301
ENSG00000171792	PBANKA_114160	0.33654185745271
ENSG00000174343	PBANKA_114160	-0.256991408524795
ENSG00000154589	PBANKA_114160	0.465688369534791
ENSG00000052723	PBANKA_114160	0.245124427236299
ENSG00000163798	PBANKA_114160	0.270463695440263
ENSG00000108592	PBANKA_114160	0.255972755640411
ENSG00000172466	PBANKA_114160	0.299904613048951
ENSG00000114841	PBANKA_114160	0.25229061968535
ENSG00000092529	PBANKA_114160	0.264963400965686
ENSG00000104381	PBANKA_114160	0.258128119546234
ENSG00000179477	PBANKA_114160	0.272717688371848
ENSG00000128918	PBANKA_114160	0.294794589156748
ENSG00000120314	PBANKA_114160	0.317629442960051
ENSG00000155329	PBANKA_114160	0.325245389967165
ENSG00000167904	PBANKA_114160	0.253592236677022
ENSG00000183741	PBANKA_114160	-0.219418912148192
ENSG00000119487	PBANKA_114160	0.30425190896473
ENSG00000103569	PBANKA_114160	0.406162609035819
ENSG00000154359	PBANKA_114160	0.296852855325565
ENSG00000130150	PBANKA_114160	0.327330361718856
ENSG00000196981	PBANKA_114160	0.244914807273264
ENSG00000184845	PBANKA_114160	-0.259106766008216
ENSG00000134905	PBANKA_114160	0.387168925071738
ENSG00000204264	PBANKA_114160	0.349445176663782
ENSG00000064225	PBANKA_114160	0.287652899399622
ENSG00000166091	PBANKA_114160	0.364887476833455
ENSG00000196083	PBANKA_114160	0.267939789932725
ENSG00000148450	PBANKA_114160	0.393392236992696
ENSG00000148396	PBANKA_114160	-0.262701350330971
ENSG00000164466	PBANKA_114160	0.306047071494616
ENSG00000091527	PBANKA_114160	0.315592891900701
ENSG00000168591	PBANKA_114160	0.351904766430949
ENSG00000276023	PBANKA_114160	0.295457879248385
ENSG00000100814	PBANKA_114160	0.325868929767173
ENSG00000186104	PBANKA_114160	0.348496584548517
ENSG00000013364	PBANKA_114160	0.352868083977348
ENSG00000156136	PBANKA_114160	0.265369217709334
ENSG00000074660	PBANKA_114160	0.354477800218814
ENSG00000177613	PBANKA_114160	0.246366328872386
ENSG00000163412	PBANKA_114160	0.282040673274606
ENSG00000164305	PBANKA_114160	0.338954385256049
ENSG00000186310	PBANKA_114160	0.256317977701303
ENSG00000197062	PBANKA_114160	0.269197623139852
ENSG00000170837	PBANKA_114160	0.453370973284553
ENSG00000151239	PBANKA_114160	0.287027087407211
ENSG00000101346	PBANKA_114160	0.262306491130349
ENSG00000069869	PBANKA_114160	0.255423668383271
ENSG00000122912	PBANKA_114160	0.233396310238846
ENSG00000069966	PBANKA_114160	0.260519941259274
ENSG00000167705	PBANKA_114160	0.357467459956505
ENSG00000169251	PBANKA_114160	0.28550247656566
ENSG00000162390	PBANKA_114160	-0.321065169900615
ENSG00000162391	PBANKA_114160	-0.340862940279562
ENSG00000188647	PBANKA_114160	0.233012498384917
ENSG00000101558	PBANKA_114160	0.368756528561595
ENSG00000136869	PBANKA_114160	0.311367293999033
ENSG00000125703	PBANKA_114160	0.314183731007438
ENSG00000120594	PBANKA_114160	0.317380755009137
ENSG00000163697	PBANKA_114160	-0.230783266454058
ENSG00000051596	PBANKA_114160	0.30168530305555
ENSG00000163840	PBANKA_114160	0.274360251314628
ENSG00000138496	PBANKA_114160	0.320844275457126
ENSG00000105401	PBANKA_114160	0.315677232370445
ENSG00000140382	PBANKA_114160	0.264748961296676
ENSG00000100209	PBANKA_114160	0.315378258912607
ENSG00000160396	PBANKA_114160	-0.369536951268031
ENSG00000138686	PBANKA_114160	0.24519437643488
ENSG00000065989	PBANKA_114160	-0.306634817788125
ENSG00000185619	PBANKA_114160	0.284368751559191
ENSG00000148400	PBANKA_114160	-0.216840038762911
ENSG00000243725	PBANKA_114160	0.289238736459102
ENSG00000161281	PBANKA_114160	-0.299697399167641
ENSG00000113583	PBANKA_114160	0.373845186701159
ENSG00000137492	PBANKA_114160	0.336669144527697
ENSG00000022567	PBANKA_114160	0.3068919514565
ENSG00000155034	PBANKA_114160	-0.275006368001975
ENSG00000108465	PBANKA_114160	0.303372313931895
ENSG00000079931	PBANKA_114160	0.293555439977134
ENSG00000133731	PBANKA_114160	0.317270687149896
ENSG00000145817	PBANKA_114160	0.34959502889331
ENSG00000251692	PBANKA_114160	-0.304488179849531
ENSG00000105662	PBANKA_114160	-0.298589577305223
ENSG00000074935	PBANKA_114160	0.310612688212151
ENSG00000104805	PBANKA_114160	0.342011976068374
ENSG00000138629	PBANKA_114160	0.33672859653904
ENSG00000075884	PBANKA_114160	0.335968016481844
ENSG00000119725	PBANKA_114160	0.340941767766638
ENSG00000169783	PBANKA_114160	-0.199907158282452
ENSG00000197885	PBANKA_114160	0.358726362190934
ENSG00000102683	PBANKA_114160	-0.193835873088826
ENSG00000151725	PBANKA_114160	0.299262615057313
ENSG00000076513	PBANKA_114160	0.30385835775636
ENSG00000184007	PBANKA_114160	0.298091549394571
ENSG00000114446	PBANKA_114160	0.304431289734948
ENSG00000115091	PBANKA_114160	0.323720775802998
ENSG00000172469	PBANKA_114160	0.262539228124677
ENSG00000165195	PBANKA_114160	0.332549006647358
ENSG00000162639	PBANKA_114160	0.337797545614035
ENSG00000131944	PBANKA_114160	0.30943345417963
ENSG00000196636	PBANKA_114160	0.440549659072368
ENSG00000187210	PBANKA_114160	0.320471984047896
ENSG00000124279	PBANKA_114160	0.334220818897787
ENSG00000006611	PBANKA_114160	-0.274911060117014
ENSG00000143033	PBANKA_114160	0.28167869719599
ENSG00000156050	PBANKA_114160	0.335291644706754
ENSG00000103035	PBANKA_114160	0.353567781800187
ENSG00000113638	PBANKA_114160	0.34169707833994
ENSG00000104953	PBANKA_114160	0.337562451160695
ENSG00000111834	PBANKA_114160	0.231460130160049
ENSG00000105664	PBANKA_114160	-0.2117050105905
ENSG00000153339	PBANKA_114160	0.28454659494227
ENSG00000121964	PBANKA_114160	0.392078114100693
ENSG00000168036	PBANKA_114160	0.3245039669253
ENSG00000166527	PBANKA_114160	0.423924391255436
ENSG00000108061	PBANKA_114160	0.272248071707004
ENSG00000103037	PBANKA_114160	0.283559856599132
ENSG00000104312	PBANKA_114160	0.314990145460253
ENSG00000205581	PBANKA_114160	0.364811627848475
ENSG00000196227	PBANKA_114160	0.245697555741002
ENSG00000178125	PBANKA_114160	0.371578271220586
ENSG00000132825	PBANKA_114160	0.362521708617235
ENSG00000152953	PBANKA_114160	0.362426815834974
ENSG00000163428	PBANKA_114160	0.279510809856394
ENSG00000132182	PBANKA_114160	-0.246030193069652
ENSG00000117500	PBANKA_114160	0.323531882838495
ENSG00000166523	PBANKA_114160	0.446983333156618
ENSG00000166454	PBANKA_114160	0.302512869499018
ENSG00000196547	PBANKA_114160	0.393068073204838
ENSG00000186088	PBANKA_114160	0.301759361233913
ENSG00000158445	PBANKA_114160	0.247422493218145
ENSG00000198961	PBANKA_114160	0.222904964093955
ENSG00000166455	PBANKA_114160	0.220771130815736
ENSG00000152492	PBANKA_114160	0.246516484728285
ENSG00000070669	PBANKA_114160	0.315810200930229
ENSG00000127951	PBANKA_114160	0.286474929475674
ENSG00000150401	PBANKA_114160	0.248162550820636
ENSG00000171121	PBANKA_114160	0.31678293282104
ENSG00000135205	PBANKA_114160	0.278236986597798
ENSG00000112299	PBANKA_114160	0.425691405549468
ENSG00000169087	PBANKA_114160	0.298795916837704
ENSG00000102010	PBANKA_114160	0.473739422449782
ENSG00000106976	PBANKA_114160	-0.261692111491053
ENSG00000188747	PBANKA_114160	-0.347318730259321
ENSG00000100906	PBANKA_114160	0.320682887815208
ENSG00000100399	PBANKA_114160	-0.197809639236468
ENSG00000180998	PBANKA_114160	0.249829758137294
ENSG00000175467	PBANKA_114160	0.292777770003266
ENSG00000138463	PBANKA_114160	0.311693508852945
ENSG00000120705	PBANKA_114160	0.344640633127971
ENSG00000178163	PBANKA_114160	0.216835692536541
ENSG00000172057	PBANKA_114160	0.310069814636168
ENSG00000131584	PBANKA_114160	-0.295213102877844
ENSG00000203814	PBANKA_114160	0.229090808451973
ENSG00000151247	PBANKA_114160	0.245185850457594
ENSG00000010319	PBANKA_114160	-0.284733304619933
ENSG00000151726	PBANKA_114160	0.359401379627637
ENSG00000163884	PBANKA_114160	-0.241519253802513
ENSG00000180773	PBANKA_114160	0.254466744720999
ENSG00000007952	PBANKA_114160	-0.276522117870928
ENSG00000145868	PBANKA_114160	0.299902282917723
ENSG00000164823	PBANKA_114160	0.262789489068491
ENSG00000168876	PBANKA_114160	0.376091960001814
ENSG00000111229	PBANKA_114160	0.375938160733659
ENSG00000105953	PBANKA_114160	-0.222076403112557
ENSG00000131871	PBANKA_114160	0.305484615574936
ENSG00000121578	PBANKA_114160	0.347630996633243
ENSG00000176771	PBANKA_114160	-0.285118255090461
ENSG00000198839	PBANKA_114160	0.333922031461556
ENSG00000146013	PBANKA_114160	-0.201080299530654
ENSG00000065717	PBANKA_114160	-0.302755949446454
ENSG00000270882	PBANKA_114160	0.290335127871166
ENSG00000103061	PBANKA_114160	0.274425314615171
ENSG00000156508	PBANKA_114160	0.348150889078708
ENSG00000134627	PBANKA_114160	0.292913860787685
ENSG00000132024	PBANKA_114160	-0.251631016857713
ENSG00000132016	PBANKA_114160	-0.264087723988548
ENSG00000109618	PBANKA_114160	0.225464516876037
ENSG00000215475	PBANKA_114160	-0.277533223285987
ENSG00000132259	PBANKA_114160	0.30669396807301
ENSG00000050426	PBANKA_114160	0.271084237040002
ENSG00000172985	PBANKA_114160	0.333670218276725
ENSG00000171492	PBANKA_114160	0.265504556667337
ENSG00000006652	PBANKA_114160	0.360992742593862
ENSG00000163131	PBANKA_114160	0.304972886011376
ENSG00000095319	PBANKA_114160	-0.28921291338468
ENSG00000150403	PBANKA_114160	0.416206823051775
ENSG00000088205	PBANKA_114160	0.275346762429885
ENSG00000124767	PBANKA_114160	0.310186097697859
ENSG00000179335	PBANKA_114160	0.332975192062948
ENSG00000182022	PBANKA_114160	0.282642414784951
ENSG00000125633	PBANKA_114160	0.241284312932913
ENSG00000172007	PBANKA_114160	0.328710412344959
ENSG00000164209	PBANKA_114160	0.27367900005828
ENSG00000129355	PBANKA_114160	0.331544425827995
ENSG00000198176	PBANKA_114160	0.29160316442737
ENSG00000156463	PBANKA_114160	-0.192687543004959
ENSG00000121957	PBANKA_114160	0.285463790841246
ENSG00000180914	PBANKA_114160	0.256908315064802
ENSG00000111790	PBANKA_114160	0.327680713686602
ENSG00000179242	PBANKA_114160	-0.189323441858596
ENSG00000146802	PBANKA_114160	0.263865204389183
ENSG00000162849	PBANKA_114160	-0.252171692787174
ENSG00000143368	PBANKA_114160	-0.270317182271042
ENSG00000155287	PBANKA_114160	0.350452845204212
ENSG00000186665	PBANKA_114160	0.327285445705193
ENSG00000068784	PBANKA_114160	0.359651463967675
ENSG00000170439	PBANKA_114160	0.380731614370648
ENSG00000027001	PBANKA_114160	-0.213452168588058
ENSG00000188917	PBANKA_114160	0.281029015420023
ENSG00000100519	PBANKA_114160	0.405206190465708
ENSG00000134245	PBANKA_114160	0.209753854468643
ENSG00000104324	PBANKA_114160	0.294595395929362
ENSG00000204856	PBANKA_114160	0.317529785295201
ENSG00000104325	PBANKA_114160	0.342629497851167
ENSG00000086827	PBANKA_114160	0.281605876131007
ENSG00000164603	PBANKA_114160	0.206624207757424
ENSG00000172354	PBANKA_114160	0.312773350108548
ENSG00000065154	PBANKA_114160	0.399586966665041
ENSG00000160323	PBANKA_114160	-0.232934956505362
ENSG00000142856	PBANKA_114160	0.274587767817706
ENSG00000116237	PBANKA_114160	0.321039821000984
ENSG00000121350	PBANKA_114160	0.257946667358867
ENSG00000111237	PBANKA_114160	0.347156349002308
ENSG00000196531	PBANKA_114160	0.32343397347635
ENSG00000004700	PBANKA_114160	0.256327459506145
ENSG00000197498	PBANKA_114160	0.290206621537258
ENSG00000125629	PBANKA_114160	0.239506649781617
ENSG00000203965	PBANKA_114160	0.32290666923859
ENSG00000149089	PBANKA_114160	0.346856107399889
ENSG00000134253	PBANKA_114160	-0.285136426668343
ENSG00000090013	PBANKA_114160	0.359422068546075
ENSG00000198870	PBANKA_114160	-0.233422496961378
ENSG00000164484	PBANKA_114160	0.279563549906895
ENSG00000196872	PBANKA_114160	0.258534592991538
ENSG00000137764	PBANKA_114160	-0.232731327476221
ENSG00000128789	PBANKA_114160	0.335933705374446
ENSG00000151729	PBANKA_114160	-0.252942057263259
ENSG00000110934	PBANKA_114160	0.327411450980626
ENSG00000169299	PBANKA_114160	0.362853475536311
ENSG00000106236	PBANKA_114160	-0.213072915637634
ENSG00000175857	PBANKA_114160	0.347538289525401
ENSG00000132300	PBANKA_114160	0.259897593247415
ENSG00000185875	PBANKA_114160	0.237696669640325
ENSG00000197894	PBANKA_114160	0.333241475500598
ENSG00000183762	PBANKA_114160	0.355159116415461
ENSG00000160633	PBANKA_114160	-0.246202658619234
ENSG00000213722	PBANKA_114160	0.351699965517559
ENSG00000136167	PBANKA_114160	0.249921112712519
ENSG00000065485	PBANKA_114160	0.317397364442139
ENSG00000130827	PBANKA_114160	-0.275627433008286
ENSG00000121741	PBANKA_114160	0.233820113462373
ENSG00000065361	PBANKA_114160	-0.334867497099637
ENSG00000175315	PBANKA_114160	-0.203788271405888
ENSG00000180921	PBANKA_114160	-0.256693111809155
ENSG00000151502	PBANKA_114160	0.294183404508541
ENSG00000122203	PBANKA_114160	0.29128044878606
ENSG00000213719	PBANKA_114160	0.385556553961653
ENSG00000186810	PBANKA_114160	-0.285830643221243
ENSG00000103496	PBANKA_114160	0.296902434196454
ENSG00000144840	PBANKA_114160	0.300845301260542
ENSG00000258227	PBANKA_114160	0.402789486054406
ENSG00000183423	PBANKA_114160	0.24719354068328
ENSG00000158411	PBANKA_114160	0.352169625448975
ENSG00000002587	PBANKA_114160	-0.203476229858388
ENSG00000132781	PBANKA_114160	0.308443810353246
ENSG00000111711	PBANKA_114160	0.281191121822294
ENSG00000153406	PBANKA_114160	0.323676026788043
ENSG00000092010	PBANKA_114160	0.3078849723666
ENSG00000130758	PBANKA_114160	-0.226040397789959
ENSG00000100908	PBANKA_114160	-0.238805145077331
ENSG00000073584	PBANKA_114160	0.282191814401246
ENSG00000176142	PBANKA_114160	0.296315640268152
ENSG00000183576	PBANKA_114160	0.310648965012012
ENSG00000029153	PBANKA_114160	0.27515096505278
ENSG00000140319	PBANKA_114160	0.334282047352827
ENSG00000115514	PBANKA_114160	0.364244528179704
ENSG00000159445	PBANKA_114160	0.325322117736088
ENSG00000157869	PBANKA_114160	0.299548911470801
ENSG00000139182	PBANKA_114160	0.264388265272081
ENSG00000196505	PBANKA_114160	0.221205338003793
ENSG00000133243	PBANKA_114160	-0.26817428243148
ENSG00000170234	PBANKA_114160	0.24653714099349
ENSG00000077254	PBANKA_114160	0.258511723722684
ENSG00000158517	PBANKA_114160	0.326088312684386
ENSG00000104814	PBANKA_114160	-0.226039558175811
ENSG00000100365	PBANKA_114160	0.348901805683741
ENSG00000070759	PBANKA_114160	0.340651227471736
ENSG00000161544	PBANKA_114160	0.333798874449206
ENSG00000117151	PBANKA_114160	0.342501233121892
ENSG00000172071	PBANKA_114160	0.277622853882613
ENSG00000167325	PBANKA_114160	0.261212746780279
ENSG00000122432	PBANKA_114160	0.224082964154265
ENSG00000241343	PBANKA_114160	0.391129558607058
ENSG00000073712	PBANKA_114160	0.342569219778734
ENSG00000158470	PBANKA_114160	0.350565517204211
ENSG00000085433	PBANKA_114160	0.230579173118086
ENSG00000155761	PBANKA_114160	0.315323836029582
ENSG00000128923	PBANKA_114160	0.211130076179809
ENSG00000125827	PBANKA_114160	0.315185005360208
ENSG00000116157	PBANKA_114160	0.35838149156484
ENSG00000169564	PBANKA_114160	-0.197344789311596
ENSG00000113845	PBANKA_114160	0.30209501492934
ENSG00000198034	PBANKA_114160	0.307469160619588
ENSG00000145685	PBANKA_114160	0.293399440933199
ENSG00000100410	PBANKA_114160	0.330953830250168
ENSG00000102003	PBANKA_114160	0.320570796111558
ENSG00000165156	PBANKA_114160	0.263289538347378
ENSG00000114391	PBANKA_114160	0.354659829891011
ENSG00000147419	PBANKA_114160	0.295226472889404
ENSG00000137124	PBANKA_114160	0.340555375468297
ENSG00000152767	PBANKA_114160	0.320882952338148
ENSG00000108984	PBANKA_114160	0.362655526042547
ENSG00000135519	PBANKA_114160	-0.325380482743737
ENSG00000167625	PBANKA_114160	-0.257963063924939
ENSG00000171320	PBANKA_114160	0.296851291489136
ENSG00000139641	PBANKA_114160	-0.252651138016383
ENSG00000165533	PBANKA_114160	0.313010778739086
ENSG00000153815	PBANKA_114160	-0.244120364530192
ENSG00000135404	PBANKA_114160	0.346696609907531
ENSG00000101152	PBANKA_114160	0.322126509383113
ENSG00000108468	PBANKA_114160	0.358129409384132
ENSG00000114450	PBANKA_114160	0.274102154517376
ENSG00000124226	PBANKA_114160	0.32546870106614
ENSG00000134294	PBANKA_114160	0.299120144018992
ENSG00000102001	PBANKA_114160	-0.282731249089063
ENSG00000105722	PBANKA_114160	-0.286377483434571
ENSG00000213928	PBANKA_114160	0.315636706374642
ENSG00000111249	PBANKA_114160	-0.207351883769656
ENSG00000126524	PBANKA_114160	0.296485949264529
ENSG00000206527	PBANKA_114160	0.275650217036052
ENSG00000085871	PBANKA_114160	0.326208269646839
ENSG00000163644	PBANKA_114160	0.278853290009251
ENSG00000101181	PBANKA_114160	0.346429998128504
ENSG00000125931	PBANKA_114160	-0.275482022417624
ENSG00000070731	PBANKA_114160	0.35911504104664
ENSG00000146676	PBANKA_114160	0.30565536735537
ENSG00000172893	PBANKA_114160	0.317296068465876
ENSG00000166881	PBANKA_114160	0.221408028622028
ENSG00000131051	PBANKA_114160	0.28005412932262
ENSG00000172775	PBANKA_114160	0.24030664039525
ENSG00000102401	PBANKA_114160	0.238420589601114
ENSG00000198736	PBANKA_114160	0.411143823581587
ENSG00000011295	PBANKA_114160	0.249706453477086
ENSG00000205084	PBANKA_114160	-0.230533831454369
ENSG00000133872	PBANKA_114160	0.334057356744728
ENSG00000182218	PBANKA_114160	-0.297585710435154
ENSG00000100412	PBANKA_114160	-0.228133176610481
ENSG00000125966	PBANKA_114160	-0.222810113870578
ENSG00000166888	PBANKA_114160	0.304723751546769
ENSG00000102738	PBANKA_114160	0.297901462475391
ENSG00000161328	PBANKA_114160	-0.261808479904817
ENSG00000165071	PBANKA_114160	0.437729778740901
ENSG00000104518	PBANKA_114160	0.345095652794087
ENSG00000177156	PBANKA_114160	0.347018161334333
ENSG00000121570	PBANKA_114160	0.362795447887369
ENSG00000108950	PBANKA_114160	0.327411896283921
ENSG00000112697	PBANKA_114160	0.273181928180696
ENSG00000136770	PBANKA_114160	0.358124223739289
ENSG00000108932	PBANKA_114160	0.285504290307288
ENSG00000070540	PBANKA_114160	0.387997268449934
ENSG00000149485	PBANKA_114160	0.308732065653314
ENSG00000214357	PBANKA_114160	-0.314355218111342
ENSG00000183134	PBANKA_114160	-0.280546102378348
ENSG00000196465	PBANKA_114160	0.364706901888354
ENSG00000139211	PBANKA_114160	0.347075611698061
ENSG00000166986	PBANKA_114160	0.288787775945569
ENSG00000187446	PBANKA_114160	0.286142909982236
ENSG00000151117	PBANKA_114160	-0.23728513635191
ENSG00000164117	PBANKA_114160	0.293338740446026
ENSG00000019991	PBANKA_114160	0.319092087204829
ENSG00000170852	PBANKA_114160	0.277755604775891
ENSG00000115828	PBANKA_114160	0.373131844345064
ENSG00000064547	PBANKA_114160	0.296379713826792
ENSG00000162604	PBANKA_114160	0.313233244827623
ENSG00000134077	PBANKA_114160	0.307465882468667
ENSG00000198223	PBANKA_114160	0.363387926435235
ENSG00000092094	PBANKA_114160	0.321838878228444
ENSG00000125863	PBANKA_114160	0.294563241701483
ENSG00000159579	PBANKA_114160	0.291898824588528
ENSG00000110060	PBANKA_114160	0.345104886152524
ENSG00000145569	PBANKA_114160	0.299914434954899
ENSG00000120896	PBANKA_114160	-0.287043676442832
ENSG00000175115	PBANKA_114160	-0.31161225781604
ENSG00000099995	PBANKA_114160	-0.307551430588366
ENSG00000164978	PBANKA_114160	0.330964798848999
ENSG00000107372	PBANKA_114160	0.295852486151537
ENSG00000175197	PBANKA_114160	0.392863446300157
ENSG00000135414	PBANKA_114160	0.26302925489521
ENSG00000165732	PBANKA_114160	0.321102722592991
ENSG00000102743	PBANKA_114160	0.279114301893309
ENSG00000177191	PBANKA_114160	0.292394152688654
ENSG00000117318	PBANKA_114160	-0.256650590648036
ENSG00000144224	PBANKA_114160	0.340623383707376
ENSG00000162702	PBANKA_114160	0.287579910461633
ENSG00000118197	PBANKA_114160	0.279943263489892
ENSG00000128311	PBANKA_114160	0.314414582734076
ENSG00000137500	PBANKA_114160	0.280407126031923
ENSG00000107951	PBANKA_114160	0.213714169462954
ENSG00000115947	PBANKA_114160	0.324829408750748
ENSG00000130402	PBANKA_114160	-0.218842366381319
ENSG00000049768	PBANKA_114160	-0.221292389051747
ENSG00000151498	PBANKA_114160	0.319726319457643
ENSG00000079432	PBANKA_114160	-0.267023099140884
ENSG00000181690	PBANKA_114160	0.21372665565228
ENSG00000187257	PBANKA_114160	0.257747081525432
ENSG00000144118	PBANKA_114160	0.390449276951157
ENSG00000065427	PBANKA_114160	0.358747938132975
ENSG00000139112	PBANKA_114160	0.406403635397343
ENSG00000120690	PBANKA_114160	0.230611696123218
ENSG00000139146	PBANKA_114160	0.32302479568873
ENSG00000206535	PBANKA_114160	0.272726768428235
ENSG00000093183	PBANKA_114160	0.328101944010235
ENSG00000102910	PBANKA_114160	0.252087411390311
ENSG00000143546	PBANKA_114160	0.425542806330464
ENSG00000121310	PBANKA_114160	0.305540849588705
ENSG00000184860	PBANKA_114160	0.269733190100482
ENSG00000144815	PBANKA_114160	0.281607717477993
ENSG00000115548	PBANKA_114160	0.236635353429591
ENSG00000173950	PBANKA_114160	0.302131947386414
ENSG00000156831	PBANKA_114160	0.365569037179211
ENSG00000163171	PBANKA_114160	0.377752759317636
ENSG00000170791	PBANKA_114160	0.34425083745656
ENSG00000102897	PBANKA_114160	0.409145062168632
ENSG00000177868	PBANKA_114160	0.316551608248531
ENSG00000197622	PBANKA_114160	0.35069505931996
ENSG00000135698	PBANKA_114160	0.320073812510497
ENSG00000110013	PBANKA_114160	0.304157641232268
ENSG00000110148	PBANKA_114160	-0.214467129831337
ENSG00000141580	PBANKA_114160	0.347220768801814
ENSG00000198898	PBANKA_114160	0.321086662557071
ENSG00000175564	PBANKA_114160	0.289330344587756
ENSG00000152213	PBANKA_114160	0.299056452110482
ENSG00000154144	PBANKA_114160	0.323231297262111
ENSG00000105854	PBANKA_114160	0.325151427293332
ENSG00000196511	PBANKA_114160	0.275015102612046
ENSG00000180354	PBANKA_114160	0.27574502162878
ENSG00000160219	PBANKA_114160	0.218592013061784
ENSG00000164219	PBANKA_114160	0.267126007359267
ENSG00000180233	PBANKA_114160	0.279887005993918
ENSG00000124120	PBANKA_114160	0.268099004004081
ENSG00000115866	PBANKA_114160	0.284110601661694
ENSG00000177519	PBANKA_114160	0.312447962512731
ENSG00000197712	PBANKA_114160	0.261212745137586
ENSG00000134574	PBANKA_114160	0.305096418156475
ENSG00000196678	PBANKA_114160	0.262967662993894
ENSG00000101161	PBANKA_114160	-0.298165113263928
ENSG00000167642	PBANKA_114160	0.355162305084047
ENSG00000120662	PBANKA_114160	0.289289871107766
ENSG00000164120	PBANKA_114160	0.476119337488009
ENSG00000133392	PBANKA_114160	-0.223167953567921
ENSG00000140104	PBANKA_114160	0.339890983137698
ENSG00000159753	PBANKA_114160	-0.279324351236701
ENSG00000143126	PBANKA_114160	-0.33571083300089
ENSG00000136536	PBANKA_114160	0.292482646438035
ENSG00000229833	PBANKA_114160	0.28291612453265
ENSG00000174788	PBANKA_114160	-0.305095487482466
ENSG00000151657	PBANKA_114160	0.29304863331749
ENSG00000151883	PBANKA_114160	0.261231996721203
ENSG00000166971	PBANKA_114160	0.33800985927469
ENSG00000178567	PBANKA_114160	0.271006037989765
ENSG00000139914	PBANKA_114160	0.331414988586543
ENSG00000126895	PBANKA_114160	-0.355322500154095
ENSG00000166170	PBANKA_114160	0.296205757591712
ENSG00000234409	PBANKA_114160	-0.316901599489248
ENSG00000100897	PBANKA_114160	0.367663335793856
ENSG00000196754	PBANKA_114160	-0.194194238921835
ENSG00000136518	PBANKA_114160	0.296937788372911
ENSG00000153093	PBANKA_114160	0.304062919952225
ENSG00000127412	PBANKA_114160	0.291540745796127
ENSG00000164576	PBANKA_114160	0.356808242642316
ENSG00000143552	PBANKA_114160	-0.329614758442781
ENSG00000165131	PBANKA_114160	0.337824410873629
ENSG00000151240	PBANKA_114160	-0.220485286292414
ENSG00000126970	PBANKA_114160	0.29503164123455
ENSG00000119729	PBANKA_114160	0.271393012924176
ENSG00000087448	PBANKA_114160	0.278584029570172
ENSG00000250565	PBANKA_114160	0.36424914405162
ENSG00000204366	PBANKA_114160	-0.287109653019895
ENSG00000135537	PBANKA_114160	0.287373034481794
ENSG00000134222	PBANKA_114160	0.317830230113157
ENSG00000231500	PBANKA_114160	0.346528720844909
ENSG00000166352	PBANKA_114160	0.342792285194773
ENSG00000169895	PBANKA_114160	0.293755955134901
ENSG00000131370	PBANKA_114160	0.351482049535641
ENSG00000004777	PBANKA_114160	-0.294846815195935
ENSG00000020181	PBANKA_114160	0.364456996924353
ENSG00000171703	PBANKA_114160	0.29483240682645
ENSG00000105835	PBANKA_114160	0.426602823721541
ENSG00000125375	PBANKA_114160	0.255567218924744
ENSG00000105726	PBANKA_114160	-0.30532083024683
ENSG00000151743	PBANKA_114160	0.321689063230453
ENSG00000162642	PBANKA_114160	0.338468536240906
ENSG00000139163	PBANKA_114160	0.229506179369538
ENSG00000164329	PBANKA_114160	0.285918266802177
ENSG00000152242	PBANKA_114160	0.196043909734077
ENSG00000253276	PBANKA_114160	0.413716344892073
ENSG00000165030	PBANKA_114160	0.297229732461381
ENSG00000143553	PBANKA_114160	0.333363919844809
ENSG00000048140	PBANKA_114160	0.314239444785086
ENSG00000082068	PBANKA_114160	0.255583857396823
ENSG00000186468	PBANKA_114160	0.333395910571679
ENSG00000184916	PBANKA_114160	-0.263018218254308
ENSG00000152348	PBANKA_114160	0.368482859348463
ENSG00000174326	PBANKA_114160	-0.252178712325105
ENSG00000142676	PBANKA_114160	0.34712542688036
ENSG00000197265	PBANKA_114160	0.318113945711019
ENSG00000248871	PBANKA_114160	-0.210119649166298
ENSG00000138061	PBANKA_114160	0.39228364253781
ENSG00000170909	PBANKA_114160	0.299749982471811
ENSG00000197448	PBANKA_114160	0.300344887052055
ENSG00000169071	PBANKA_114160	-0.25255073834479
ENSG00000275342	PBANKA_114160	-0.278629512475496
ENSG00000179152	PBANKA_114160	0.275454560249274
ENSG00000157703	PBANKA_114160	-0.207576629832491
ENSG00000122643	PBANKA_114160	0.239399725845601
ENSG00000105618	PBANKA_114160	0.302054193539675
ENSG00000230989	PBANKA_114160	0.375747601233939
ENSG00000173334	PBANKA_114160	0.438546144056285
ENSG00000168734	PBANKA_114160	0.305114790790296
ENSG00000144029	PBANKA_114160	0.34325725418659
ENSG00000165629	PBANKA_114160	0.322379924671718
ENSG00000023697	PBANKA_114160	0.310965922258869
ENSG00000165118	PBANKA_114160	0.333794931695561
ENSG00000244486	PBANKA_114160	-0.304760783173717
ENSG00000148459	PBANKA_114160	0.404697746412496
ENSG00000174996	PBANKA_114160	-0.234955487134867
ENSG00000113719	PBANKA_114160	0.326836644574978
ENSG00000163155	PBANKA_114160	-0.230575369024016
ENSG00000106105	PBANKA_114160	0.305312228464428
ENSG00000024526	PBANKA_114160	0.272563240331559
ENSG00000138185	PBANKA_114160	0.348249655285994
ENSG00000198755	PBANKA_114160	0.317816381957862
ENSG00000213918	PBANKA_114160	0.336141100103603
ENSG00000181852	PBANKA_114160	0.338675146562607
ENSG00000121653	PBANKA_114160	-0.289652153844034
ENSG00000214530	PBANKA_114160	0.331418824242047
ENSG00000156709	PBANKA_114160	0.285260051147018
ENSG00000171723	PBANKA_114160	-0.216874985181852
ENSG00000166839	PBANKA_114160	-0.232789000999481
ENSG00000144034	PBANKA_114160	0.300606819436961
ENSG00000005436	PBANKA_114160	0.259774536111582
ENSG00000127990	PBANKA_114160	0.328677651770315
ENSG00000179021	PBANKA_114160	0.378975760252633
ENSG00000175105	PBANKA_114160	0.299373300645164
ENSG00000163320	PBANKA_114160	0.327964300200241
ENSG00000198513	PBANKA_114160	0.326813698818529
ENSG00000121410	PBANKA_114160	0.335277849397227
ENSG00000160883	PBANKA_114160	0.435013206402754
ENSG00000185010	PBANKA_114160	0.339917846880643
ENSG00000265808	PBANKA_114160	0.331416649762131
ENSG00000104219	PBANKA_114160	0.355245680769346
ENSG00000155438	PBANKA_114160	0.349332749003249
ENSG00000104897	PBANKA_114160	-0.209075010594863
ENSG00000214128	PBANKA_114160	-0.251396189129933
ENSG00000090054	PBANKA_114160	0.292907362280862
ENSG00000124249	PBANKA_114160	0.266716607118551
ENSG00000064205	PBANKA_114160	-0.205200205402525
ENSG00000168288	PBANKA_114160	0.361190252874547
ENSG00000164221	PBANKA_114160	0.254864359914566
ENSG00000185418	PBANKA_114160	0.26529289595029
ENSG00000156097	PBANKA_114160	0.32728200146468
ENSG00000160293	PBANKA_114160	-0.244878638803361
ENSG00000171055	PBANKA_114160	0.313267435651337
ENSG00000052344	PBANKA_114160	-0.298490832482802
ENSG00000105856	PBANKA_114160	0.341781118408524
ENSG00000102921	PBANKA_114160	0.316285810156923
ENSG00000076043	PBANKA_114160	0.314832211419247
ENSG00000065809	PBANKA_114160	0.297736929304206
ENSG00000153208	PBANKA_114160	0.277806062356615
ENSG00000108179	PBANKA_114160	0.269327903310676
ENSG00000180425	PBANKA_114160	0.368754500957019
ENSG00000157224	PBANKA_114160	0.274469246645896
ENSG00000171302	PBANKA_114160	0.313291705751964
ENSG00000104687	PBANKA_114160	0.345465017209866
ENSG00000065135	PBANKA_114160	0.315273189136679
ENSG00000067064	PBANKA_114160	0.409247826538534
ENSG00000003147	PBANKA_114160	0.38780640903882
ENSG00000064763	PBANKA_114160	0.302060056360646
ENSG00000143398	PBANKA_114160	0.306066707273677
ENSG00000104626	PBANKA_114160	0.359602044000778
ENSG00000132640	PBANKA_114160	0.326910405785331
ENSG00000117395	PBANKA_114160	0.332026061573408
ENSG00000116793	PBANKA_114160	0.304259660086877
ENSG00000177054	PBANKA_114160	0.297691529927742
ENSG00000105793	PBANKA_114160	0.280264266732851
ENSG00000106392	PBANKA_114160	0.283313393550893
ENSG00000155099	PBANKA_114160	0.351296405324677
ENSG00000137965	PBANKA_114160	0.289935747832281
ENSG00000100483	PBANKA_114160	0.314084170661746
ENSG00000167460	PBANKA_114160	0.25387307012157
ENSG00000178927	PBANKA_114160	0.339708919507956
ENSG00000145780	PBANKA_114160	0.270931893546203
ENSG00000180964	PBANKA_114160	0.337459000514189
ENSG00000103160	PBANKA_114160	0.317153133321716
ENSG00000205060	PBANKA_114160	0.271844346631187
ENSG00000099284	PBANKA_114160	0.320718684498346
ENSG00000156510	PBANKA_114160	0.256545889624424
ENSG00000143384	PBANKA_114160	0.352623356418466
ENSG00000205464	PBANKA_114160	0.35609130635938
ENSG00000188343	PBANKA_114160	0.300378362400562
ENSG00000140299	PBANKA_114160	0.336901786571278
ENSG00000134480	PBANKA_114160	0.249106179678655
ENSG00000084733	PBANKA_114160	0.317322357070175
ENSG00000051620	PBANKA_114160	0.432529040994209
ENSG00000163421	PBANKA_114160	0.456330675910845
ENSG00000183665	PBANKA_114160	0.322427981207076
ENSG00000184524	PBANKA_114160	-0.263264769778556
ENSG00000155959	PBANKA_114160	0.34111829532521
ENSG00000168010	PBANKA_114160	0.359912820199926
ENSG00000155508	PBANKA_114160	0.321483272576762
ENSG00000115165	PBANKA_114160	0.315087955268745
ENSG00000215114	PBANKA_114160	0.300970419093536
ENSG00000155961	PBANKA_114160	0.292959498240267
ENSG00000168589	PBANKA_114160	-0.255399513054519
ENSG00000185973	PBANKA_114160	0.278247131280022
ENSG00000107968	PBANKA_114160	0.292769989069981
ENSG00000081019	PBANKA_114160	0.270052370708479
ENSG00000110448	PBANKA_114160	-0.247209587449536
ENSG00000145365	PBANKA_114160	0.340169932651687
ENSG00000123610	PBANKA_114160	0.361958000624512
ENSG00000073331	PBANKA_114160	0.282678787301434
ENSG00000104691	PBANKA_114160	0.377232047110604
ENSG00000159352	PBANKA_114160	0.345982742432504
ENSG00000188488	PBANKA_114160	-0.302989475299132
ENSG00000170248	PBANKA_114160	0.252838927481551
ENSG00000178175	PBANKA_114160	-0.310300206504715
ENSG00000205423	PBANKA_114160	0.286872302379361
ENSG00000079332	PBANKA_114160	0.315711842677421
ENSG00000101856	PBANKA_114160	0.347166616878904
ENSG00000105127	PBANKA_114160	-0.254953159528993
ENSG00000162607	PBANKA_114160	0.30516245120221
ENSG00000166913	PBANKA_114160	0.276428998053992
ENSG00000024862	PBANKA_114160	0.354740021031228
ENSG00000174695	PBANKA_114160	0.34756116117991
ENSG00000173281	PBANKA_114160	0.303656218398426
ENSG00000116525	PBANKA_114160	-0.214348942532257
ENSG00000155393	PBANKA_114160	0.288565445307789
ENSG00000176171	PBANKA_114160	0.354740336537899
ENSG00000206562	PBANKA_114160	0.362227038342616
ENSG00000101940	PBANKA_114160	0.348418088242451
ENSG00000144827	PBANKA_114160	0.35509379509079
ENSG00000171603	PBANKA_114160	-0.281581169504308
ENSG00000163660	PBANKA_114160	0.358862818745127
ENSG00000018610	PBANKA_114160	0.316682940276802
ENSG00000188385	PBANKA_114160	-0.176617316981998
ENSG00000179761	PBANKA_114160	0.336660366273967
ENSG00000136560	PBANKA_114160	0.270578105112903
ENSG00000059377	PBANKA_114160	0.312373853334081
ENSG00000015285	PBANKA_114160	-0.231354426891898
ENSG00000177853	PBANKA_114160	0.227091863923626
ENSG00000089775	PBANKA_114160	0.222516912910667
ENSG00000089597	PBANKA_114160	-0.293009869939558
ENSG00000205143	PBANKA_114160	-0.297140889179985
ENSG00000161973	PBANKA_114160	0.278218607860423
ENSG00000127561	PBANKA_114160	-0.339368630247594
ENSG00000096060	PBANKA_114160	0.325720616218976
ENSG00000177879	PBANKA_114160	0.373392307561069
ENSG00000205593	PBANKA_114160	-0.324640744164518
ENSG00000105429	PBANKA_114160	-0.323224360080427
ENSG00000147465	PBANKA_114160	0.268798333405321
ENSG00000196305	PBANKA_114160	0.300587414881235
ENSG00000126464	PBANKA_114160	-0.388458725998952
ENSG00000070190	PBANKA_114160	0.294523019001406
ENSG00000180817	PBANKA_114160	0.354230701570666
ENSG00000104064	PBANKA_114160	0.333163595954667
ENSG00000134686	PBANKA_114160	0.340541785826267
ENSG00000107960	PBANKA_114160	0.410363483672891
ENSG00000183621	PBANKA_114160	0.34067593851239
ENSG00000151465	PBANKA_114160	0.363033006815672
ENSG00000151092	PBANKA_114160	0.310589815723543
ENSG00000151640	PBANKA_114160	-0.226834701393361
ENSG00000114744	PBANKA_114160	0.397915181298074
ENSG00000101343	PBANKA_114160	0.252299452502621
ENSG00000169504	PBANKA_114160	0.315861842335391
ENSG00000108666	PBANKA_114160	0.302340248533447
ENSG00000109743	PBANKA_114160	0.369274053387098
ENSG00000078304	PBANKA_114160	0.301854992081125
ENSG00000101104	PBANKA_114160	0.246515545323959
ENSG00000020633	PBANKA_114160	-0.250406552630182
ENSG00000100109	PBANKA_114160	0.314259405451823
ENSG00000118564	PBANKA_114160	0.353672140969342
ENSG00000135046	PBANKA_114160	0.349207438057297
ENSG00000165646	PBANKA_114160	0.301948319221437
ENSG00000170892	PBANKA_114160	0.405385181135361
ENSG00000049167	PBANKA_114160	0.264161716359981
ENSG00000082996	PBANKA_114160	0.377270307212842
ENSG00000087095	PBANKA_114160	0.226420542065953
ENSG00000196372	PBANKA_114160	0.349849649412251
ENSG00000167216	PBANKA_114160	0.276125504010342
ENSG00000184208	PBANKA_114160	0.295538969354787
ENSG00000157184	PBANKA_114160	0.341808774041564
ENSG00000153130	PBANKA_114160	0.287779033189439
ENSG00000082212	PBANKA_114160	0.29403472832981
ENSG00000206199	PBANKA_114160	0.343867016930363
ENSG00000100764	PBANKA_114160	0.365328011288628
ENSG00000129559	PBANKA_114160	0.355300363235644
ENSG00000119720	PBANKA_114160	0.260414517514091
ENSG00000205220	PBANKA_114160	0.298084189011483
ENSG00000174807	PBANKA_114160	-0.208949546117523
ENSG00000163754	PBANKA_114160	0.343172382122063
ENSG00000109270	PBANKA_114160	0.395492513289207
ENSG00000147533	PBANKA_114160	0.346888121716927
ENSG00000100344	PBANKA_114160	0.335695475313924
ENSG00000166295	PBANKA_114160	0.353237399021535
ENSG00000176055	PBANKA_114160	0.241719764629927
ENSG00000256537	PBANKA_114160	0.287048525729927
ENSG00000146122	PBANKA_114160	0.43899391447865
ENSG00000073861	PBANKA_114160	-0.284385897561747
ENSG00000169981	PBANKA_114160	0.30508850210622
ENSG00000156256	PBANKA_114160	0.286896557114359
ENSG00000197045	PBANKA_114160	0.300194881402091
ENSG00000184719	PBANKA_114160	0.337930031117822
ENSG00000166341	PBANKA_114160	-0.278802364611091
ENSG00000168653	PBANKA_114160	0.336546167654722
ENSG00000137575	PBANKA_114160	0.341648201247699
ENSG00000120159	PBANKA_114160	0.299186722967322
ENSG00000010810	PBANKA_114160	0.268842454410556
ENSG00000198042	PBANKA_114160	0.281803782447359
ENSG00000160190	PBANKA_114160	0.315190206795568
ENSG00000197753	PBANKA_114160	0.385208966693274
ENSG00000154727	PBANKA_114160	0.341993731964038
ENSG00000066056	PBANKA_114160	-0.229739492173454
ENSG00000157193	PBANKA_114160	0.301775574563184
ENSG00000204590	PBANKA_114160	-0.218506045599971
ENSG00000164182	PBANKA_114160	0.271752429109274
ENSG00000266714	PBANKA_114160	0.282104031054147
ENSG00000188064	PBANKA_114160	-0.248726971488689
ENSG00000124664	PBANKA_114160	-0.226876776386929
ENSG00000170340	PBANKA_114160	0.270769549489996
ENSG00000165806	PBANKA_114160	0.382595574427261
ENSG00000152380	PBANKA_114160	0.31032500326612
ENSG00000088808	PBANKA_114160	-0.279568422930786
ENSG00000104213	PBANKA_114160	0.323293810999359
ENSG00000170889	PBANKA_114160	0.338572602936919
ENSG00000175538	PBANKA_114160	0.341683905951549
ENSG00000171174	PBANKA_114160	0.35348644232958
ENSG00000163235	PBANKA_114160	0.331344023975562
ENSG00000176018	PBANKA_114160	0.250324371832755
ENSG00000109180	PBANKA_114160	0.347040303120846
ENSG00000114978	PBANKA_114160	0.357659903643248
ENSG00000170734	PBANKA_114160	0.297486220960367
ENSG00000101247	PBANKA_114160	0.248445006876141
ENSG00000132485	PBANKA_114160	0.308676998025169
ENSG00000189077	PBANKA_114160	0.35357100764905
ENSG00000114346	PBANKA_114160	0.232984976904901
ENSG00000109083	PBANKA_114160	0.376853841701905
ENSG00000131979	PBANKA_114160	0.347358294523589
ENSG00000128482	PBANKA_114160	-0.264984644027818
ENSG00000075399	PBANKA_114160	0.346118214151973
ENSG00000110171	PBANKA_114160	-0.270146800132143
ENSG00000134001	PBANKA_114160	0.348623754746886
ENSG00000100241	PBANKA_114160	-0.25619404621433
ENSG00000187741	PBANKA_114160	0.312705550706634
ENSG00000132763	PBANKA_114160	0.296398990466622
ENSG00000167588	PBANKA_114160	0.280587137995916
ENSG00000168887	PBANKA_114160	0.392803102338966
ENSG00000186812	PBANKA_114160	0.24479571602073
ENSG00000147536	PBANKA_114160	0.280093962947658
ENSG00000125447	PBANKA_114160	-0.202658439953392
ENSG00000104290	PBANKA_114160	0.275594022453234
ENSG00000242485	PBANKA_114160	0.315656090020657
ENSG00000188243	PBANKA_114160	0.404766064752843
ENSG00000120992	PBANKA_114160	0.343693548135758
ENSG00000107731	PBANKA_114160	-0.225230413349091
ENSG00000158805	PBANKA_114160	0.335577875224278
ENSG00000172534	PBANKA_114160	-0.257907307111346
ENSG00000181315	PBANKA_114160	0.306102613349281
ENSG00000240720	PBANKA_114160	0.348669538283133
ENSG00000001630	PBANKA_114160	0.316490356670293
ENSG00000106733	PBANKA_114160	0.316870233897606
ENSG00000138615	PBANKA_114160	0.314266002529895
ENSG00000181061	PBANKA_114160	0.363280071059499
ENSG00000180834	PBANKA_114160	0.313064755789691
ENSG00000102221	PBANKA_114160	0.30545840828713
ENSG00000179387	PBANKA_114160	0.319278063525994
ENSG00000175536	PBANKA_114160	0.309650795245855
ENSG00000118308	PBANKA_114160	0.271633355387068
ENSG00000164180	PBANKA_114160	0.305317185021195
ENSG00000158201	PBANKA_114160	0.338811899264902
ENSG00000169813	PBANKA_114160	0.343752070155791
ENSG00000152766	PBANKA_114160	0.424766087989154
ENSG00000114626	PBANKA_114160	0.305962251257616
ENSG00000126822	PBANKA_114160	-0.258253201338845
ENSG00000143390	PBANKA_114160	0.320377932745096
ENSG00000156411	PBANKA_114160	0.343718754199826
ENSG00000162441	PBANKA_114160	0.297745905382392
ENSG00000010219	PBANKA_114160	0.363278289363708
ENSG00000160908	PBANKA_114160	0.320562878149639
ENSG00000196652	PBANKA_114160	0.347495673852903
ENSG00000152133	PBANKA_114160	0.268456438780699
ENSG00000101883	PBANKA_114160	-0.225642988089136
ENSG00000142534	PBANKA_114160	0.389911764391007
ENSG00000196793	PBANKA_114160	0.300105520011854
ENSG00000173567	PBANKA_114160	-0.229935774780475
ENSG00000258818	PBANKA_114160	-0.207196031170744
ENSG00000182518	PBANKA_114160	0.34411641027569
ENSG00000005206	PBANKA_114160	-0.209700867442884
ENSG00000141294	PBANKA_114160	-0.336023803445059
ENSG00000122741	PBANKA_114160	0.339101358340994
ENSG00000106460	PBANKA_114160	0.284455047492187
ENSG00000071894	PBANKA_114160	-0.325089926962896
ENSG00000183723	PBANKA_114160	0.269186672828901
ENSG00000104904	PBANKA_114160	0.35103151634534
ENSG00000078124	PBANKA_114160	0.276378327323455
ENSG00000133574	PBANKA_114160	0.338377760340826
ENSG00000172465	PBANKA_114160	0.285686693686319
ENSG00000077238	PBANKA_114160	0.40082252555212
ENSG00000169291	PBANKA_114160	0.249900443596869
ENSG00000213203	PBANKA_114160	0.282371481138134
ENSG00000135535	PBANKA_114160	0.32997458062412
ENSG00000171204	PBANKA_114160	0.424523320221348
ENSG00000183291	PBANKA_114160	0.328809171643425
ENSG00000132254	PBANKA_114160	0.30747451812673
ENSG00000141977	PBANKA_114160	0.37805352506565
ENSG00000153310	PBANKA_114160	0.377200041522298
ENSG00000115041	PBANKA_114160	-0.19773019072394
ENSG00000163807	PBANKA_114160	0.323930381718142
ENSG00000144848	PBANKA_114160	0.302710825953828
ENSG00000056736	PBANKA_114160	0.26858868039537
ENSG00000123562	PBANKA_114160	0.338725166190996
ENSG00000095209	PBANKA_114160	0.331260509829689
ENSG00000084774	PBANKA_114160	-0.273531826900464
ENSG00000113732	PBANKA_114160	0.356561049765362
ENSG00000083799	PBANKA_114160	0.277610106710337
ENSG00000107831	PBANKA_114160	0.366106774472123
ENSG00000131446	PBANKA_114160	0.297026048752468
ENSG00000172594	PBANKA_114160	0.358928903245602
ENSG00000186174	PBANKA_114160	-0.359201721926433
ENSG00000134597	PBANKA_114160	0.306748950746502
ENSG00000165507	PBANKA_114160	-0.304851527833795
ENSG00000134046	PBANKA_114160	0.32690152547139
ENSG00000124608	PBANKA_114160	-0.274569224515363
ENSG00000115271	PBANKA_114160	0.325580444388959
ENSG00000136870	PBANKA_114160	0.294416199918495
ENSG00000129071	PBANKA_114160	0.353263248654947
ENSG00000181191	PBANKA_114160	0.32569736065218
ENSG00000087253	PBANKA_114160	0.367676421788174
ENSG00000092531	PBANKA_114160	0.323277022408816
ENSG00000130054	PBANKA_114160	-0.209568660227372
ENSG00000128891	PBANKA_114160	0.296299400607741
ENSG00000189120	PBANKA_114160	-0.235024842421088
ENSG00000124459	PBANKA_114160	0.19914188025307
ENSG00000148297	PBANKA_114160	0.321177380814474
ENSG00000165714	PBANKA_114160	-0.262814145761386
ENSG00000162444	PBANKA_114160	0.309390083866425
ENSG00000156671	PBANKA_114160	0.316570609233086
ENSG00000104870	PBANKA_114160	0.317485258832066
ENSG00000079393	PBANKA_114160	0.464615309869912
ENSG00000198846	PBANKA_114160	-0.258763757971692
ENSG00000168874	PBANKA_114160	0.323249991931782
ENSG00000134363	PBANKA_114160	0.317448476903771
ENSG00000121064	PBANKA_114160	0.355560732238045
ENSG00000175711	PBANKA_114160	0.363274008621103
ENSG00000127125	PBANKA_114160	0.351057692321445
ENSG00000122133	PBANKA_114160	-0.229458155023172
ENSG00000204386	PBANKA_114160	0.33969846025683
ENSG00000137504	PBANKA_114160	0.252837193117529
ENSG00000123444	PBANKA_114160	0.33689826960847
ENSG00000147439	PBANKA_114160	0.319974162230816
ENSG00000100253	PBANKA_114160	-0.326291909705373
ENSG00000092108	PBANKA_114160	0.268873621046712
ENSG00000166200	PBANKA_114160	0.248677832928792
ENSG00000104643	PBANKA_114160	0.287749662919905
ENSG00000005893	PBANKA_114160	0.346952363811448
ENSG00000163961	PBANKA_114160	0.214206566817559
ENSG00000159377	PBANKA_114160	0.329819060627021
ENSG00000110080	PBANKA_114160	0.393397317196851
ENSG00000167065	PBANKA_114160	0.284973801912517
ENSG00000141030	PBANKA_114160	0.345455298213758
ENSG00000168564	PBANKA_114160	0.307241131263976
ENSG00000138771	PBANKA_114160	-0.282408869208582
ENSG00000186407	PBANKA_114160	0.301763271739978
ENSG00000094631	PBANKA_114160	0.25170670411555
ENSG00000175309	PBANKA_114160	0.341126491931673
ENSG00000000938	PBANKA_114160	0.351399149184804
ENSG00000248746	PBANKA_114160	-0.295941596203734
ENSG00000162191	PBANKA_114160	0.311636531334013
ENSG00000083750	PBANKA_114160	0.293653244002027
ENSG00000178965	PBANKA_114160	-0.271238039390051
ENSG00000115590	PBANKA_114160	0.430608580384246
ENSG00000173226	PBANKA_114160	0.301078712506272
ENSG00000148719	PBANKA_114160	0.320507724797057
ENSG00000178996	PBANKA_114160	0.298639624366603
ENSG00000142552	PBANKA_114160	-0.201976234006663
ENSG00000154319	PBANKA_114160	-0.224062437863552
ENSG00000095794	PBANKA_114160	0.362950001607522
ENSG00000205133	PBANKA_114160	0.337323265967312
ENSG00000120675	PBANKA_114160	0.357396870397972
ENSG00000164338	PBANKA_114160	0.257619707908372
ENSG00000162623	PBANKA_114160	0.276381298923532
ENSG00000174013	PBANKA_114160	0.246158972871883
ENSG00000182774	PBANKA_114160	0.406175598207003
ENSG00000146966	PBANKA_114160	-0.233540813583971
ENSG00000113282	PBANKA_114160	0.347898420117186
ENSG00000137947	PBANKA_114160	0.304082329346537
ENSG00000113328	PBANKA_114160	0.297238592990217
ENSG00000160087	PBANKA_114160	0.333333131105563
ENSG00000205707	PBANKA_114160	0.362136047161468
ENSG00000161526	PBANKA_114160	0.331210580013301
ENSG00000112062	PBANKA_114160	0.30315923776789
ENSG00000163964	PBANKA_114160	0.32435683793319
ENSG00000130643	PBANKA_114160	-0.308160679344592
ENSG00000135241	PBANKA_114160	0.353544230218246
ENSG00000185022	PBANKA_114160	0.333643601386907
ENSG00000118520	PBANKA_114160	0.461685604839078
ENSG00000100997	PBANKA_114160	-0.294441952689418
ENSG00000104892	PBANKA_114160	0.292651398435204
ENSG00000100994	PBANKA_114160	-0.216836936027977
ENSG00000118217	PBANKA_114160	0.388131139735044
ENSG00000145088	PBANKA_114160	0.342489560215771
ENSG00000188690	PBANKA_114160	0.31451164594189
ENSG00000189280	PBANKA_114160	0.307549231347565
ENSG00000086189	PBANKA_114160	0.316653176901725
ENSG00000127022	PBANKA_114160	0.257898834463183
ENSG00000171863	PBANKA_114160	0.333321691429112
ENSG00000127080	PBANKA_114160	0.299663051618981
ENSG00000188312	PBANKA_114160	0.321121660829321
ENSG00000089154	PBANKA_114160	-0.285558557154859
ENSG00000181045	PBANKA_114160	0.330716229869122
ENSG00000149201	PBANKA_114160	0.313699396761123
ENSG00000115425	PBANKA_114160	0.383638311197548
ENSG00000128915	PBANKA_114160	0.256839260390706
ENSG00000180481	PBANKA_114160	0.341657415488069
ENSG00000204659	PBANKA_114160	-0.204214056166398
ENSG00000164099	PBANKA_114160	-0.330595627894447
ENSG00000138386	PBANKA_114160	0.233540594969793
ENSG00000166801	PBANKA_114160	0.321217333234294
ENSG00000025708	PBANKA_114160	0.314014936269489
ENSG00000171155	PBANKA_114160	0.379983188885449
ENSG00000198168	PBANKA_114160	0.362688841029236
ENSG00000205309	PBANKA_114160	0.349436904963601
ENSG00000138600	PBANKA_114160	0.300973678097542
ENSG00000163462	PBANKA_114160	-0.255645610911565
ENSG00000109046	PBANKA_114160	0.32728362089958
ENSG00000064012	PBANKA_114160	0.298330364383338
ENSG00000079246	PBANKA_114160	0.330476231579771
ENSG00000146373	PBANKA_114160	0.243070254442371
ENSG00000170382	PBANKA_114160	0.241555496225451
ENSG00000157445	PBANKA_114160	0.270333381870196
ENSG00000092470	PBANKA_114160	0.294243582357876
ENSG00000072042	PBANKA_114160	0.352449465976221
ENSG00000163608	PBANKA_114160	0.279800007732423
ENSG00000159588	PBANKA_114160	0.347525226859877
ENSG00000177885	PBANKA_114160	0.328185377344494
ENSG00000100938	PBANKA_114160	0.350293970074552
ENSG00000174928	PBANKA_114160	0.309763221409483
ENSG00000178234	PBANKA_114160	0.263042079597352
ENSG00000141562	PBANKA_114160	0.322730234756879
ENSG00000163803	PBANKA_114160	0.340962232672247
ENSG00000018510	PBANKA_114160	0.232024838288071
ENSG00000127884	PBANKA_114160	-0.257553720062928
ENSG00000196118	PBANKA_114160	0.355815020666452
ENSG00000139410	PBANKA_114160	0.319129919993857
ENSG00000090376	PBANKA_114160	0.304761909044025
ENSG00000100865	PBANKA_114160	0.316079736179458
ENSG00000022976	PBANKA_114160	0.35341106170539
ENSG00000179195	PBANKA_114160	0.287260316492237
ENSG00000155629	PBANKA_114160	0.311893322960095
ENSG00000131263	PBANKA_114160	0.248703769184306
ENSG00000176884	PBANKA_114160	-0.316445727211321
ENSG00000198015	PBANKA_114160	0.299582023347554
ENSG00000167613	PBANKA_114160	0.350674477264928
ENSG00000067836	PBANKA_114160	0.368111722512976
ENSG00000155636	PBANKA_114160	0.298718485748082
ENSG00000073737	PBANKA_114160	0.436524921176771
ENSG00000138821	PBANKA_114160	0.36088479876398
ENSG00000165637	PBANKA_114160	0.31721100632084
ENSG00000178974	PBANKA_114160	0.261901910357179
ENSG00000122557	PBANKA_114160	0.288836519354961
ENSG00000148832	PBANKA_114160	-0.224537854370526
ENSG00000106355	PBANKA_114160	0.296338103282033
ENSG00000141756	PBANKA_114160	-0.264408070243729
ENSG00000173171	PBANKA_114160	0.370627748918578
ENSG00000100583	PBANKA_114160	0.307257348385519
ENSG00000173992	PBANKA_114160	0.329577547840941
ENSG00000138785	PBANKA_114160	0.339193098469254
ENSG00000074582	PBANKA_114160	0.303076889422666
ENSG00000152763	PBANKA_114160	0.284527205460206
ENSG00000089818	PBANKA_114160	0.35628743829926
ENSG00000124731	PBANKA_114160	0.298041027740384
ENSG00000128641	PBANKA_114160	0.318788535278824
ENSG00000183779	PBANKA_114160	-0.276818497670674
ENSG00000147475	PBANKA_114160	0.315428464182736
ENSG00000170854	PBANKA_114160	0.316848478674475
ENSG00000177728	PBANKA_114160	-0.291339110477238
ENSG00000018869	PBANKA_114160	0.317280433297677
ENSG00000111729	PBANKA_114160	0.301293665952423
ENSG00000156886	PBANKA_114160	-0.283459185353353
ENSG00000163482	PBANKA_114160	0.279092458427067
ENSG00000177628	PBANKA_114160	0.281056213711959
ENSG00000115604	PBANKA_114160	0.393272778212878
ENSG00000130669	PBANKA_114160	-0.327937258091375
ENSG00000156876	PBANKA_114160	0.240156220244086
ENSG00000156875	PBANKA_114160	0.341398173307667
ENSG00000168398	PBANKA_114160	-0.262454812874183
ENSG00000100739	PBANKA_114160	-0.183345036964304
ENSG00000111786	PBANKA_114160	0.337114908497585
ENSG00000125810	PBANKA_114160	0.28097214661807
ENSG00000239474	PBANKA_114160	-0.252351920218627
ENSG00000239306	PBANKA_114160	-0.29982479611385
ENSG00000196498	PBANKA_114160	-0.22901011801159
ENSG00000011198	PBANKA_114160	0.367552151174754
ENSG00000111530	PBANKA_114160	0.261619710219452
ENSG00000094841	PBANKA_114160	0.267111052007637
ENSG00000113369	PBANKA_114160	0.281567691282024
ENSG00000162980	PBANKA_114160	0.352157648856955
ENSG00000170185	PBANKA_114160	0.306546925033632
ENSG00000183726	PBANKA_114160	0.331244540110005
ENSG00000100744	PBANKA_114160	0.379793916466655
ENSG00000126790	PBANKA_114160	0.298793852034779
ENSG00000143171	PBANKA_114160	-0.243579476865274
ENSG00000143353	PBANKA_114160	0.309501354777999
ENSG00000065621	PBANKA_114160	0.323609288938833
ENSG00000127955	PBANKA_114160	0.268027155651459
ENSG00000133138	PBANKA_114160	0.247274989099026
ENSG00000125812	PBANKA_114160	0.244189648409585
ENSG00000133131	PBANKA_114160	0.259461775797258
ENSG00000115607	PBANKA_114160	0.46197900626095
ENSG00000110848	PBANKA_114160	0.442799655278313
ENSG00000133059	PBANKA_114160	0.271246707028748
ENSG00000171310	PBANKA_114160	0.309013740825425
ENSG00000116199	PBANKA_114160	0.253235639496496
ENSG00000105778	PBANKA_114160	0.270321580595712
ENSG00000128563	PBANKA_114160	0.279343007609638
ENSG00000106261	PBANKA_114160	0.21119419319307
ENSG00000183060	PBANKA_114160	0.319341317629758
ENSG00000160991	PBANKA_114160	0.385561174783622
ENSG00000084090	PBANKA_114160	0.325673789226454
ENSG00000187122	PBANKA_114160	0.266902687068223
ENSG00000135953	PBANKA_114160	0.3508461150509
ENSG00000069345	PBANKA_114160	0.334073860347067
ENSG00000244462	PBANKA_114160	-0.283013312261686
ENSG00000139921	PBANKA_114160	0.337794684819353
ENSG00000073803	PBANKA_114160	0.35069197692613
ENSG00000183401	PBANKA_114160	0.24370575253833
ENSG00000075303	PBANKA_114160	0.305606359496663
ENSG00000006634	PBANKA_114160	0.32624003923753
ENSG00000079257	PBANKA_114160	0.36544147345112
ENSG00000141698	PBANKA_114160	0.368384465976991
ENSG00000152229	PBANKA_114160	0.382855546376349
ENSG00000079150	PBANKA_114160	0.361086229403084
ENSG00000153922	PBANKA_114160	0.265572069828099
ENSG00000124164	PBANKA_114160	0.291137663902095
ENSG00000204160	PBANKA_114160	0.336062108918392
ENSG00000130755	PBANKA_114160	0.344007953855587
ENSG00000135932	PBANKA_114160	0.36492367142953
ENSG00000146729	PBANKA_114160	0.329896861030107
ENSG00000143761	PBANKA_114160	0.30433119779654
ENSG00000126883	PBANKA_114160	0.341470248901513
ENSG00000167778	PBANKA_114160	-0.302228406516575
ENSG00000197056	PBANKA_114160	0.212244765766954
ENSG00000163659	PBANKA_114160	0.348055675095236
ENSG00000162813	PBANKA_114160	0.310490763869652
ENSG00000008018	PBANKA_114160	0.307547568117051
ENSG00000163812	PBANKA_114160	0.327708574940329
ENSG00000105053	PBANKA_114160	0.300207498548475
ENSG00000167384	PBANKA_114160	0.219391772163616
ENSG00000198843	PBANKA_114160	0.378413656284953
ENSG00000118855	PBANKA_114160	0.31126053890346
ENSG00000067704	PBANKA_114160	0.241673845951573
ENSG00000147234	PBANKA_114160	-0.255274027146971
ENSG00000118600	PBANKA_114160	0.310497299324369
ENSG00000182195	PBANKA_114160	-0.277010413116897
ENSG00000167528	PBANKA_114160	0.250622254990467
ENSG00000115339	PBANKA_114160	0.366427704979739
ENSG00000148057	PBANKA_114160	0.311162271483417
ENSG00000223496	PBANKA_114160	0.242631031621543
ENSG00000173692	PBANKA_114160	0.294252936016489
ENSG00000184005	PBANKA_114160	0.407510421908158
ENSG00000134330	PBANKA_114160	0.362313413730498
ENSG00000092330	PBANKA_114160	0.369621401172388
ENSG00000102390	PBANKA_114160	-0.231371408476122
ENSG00000167549	PBANKA_114160	-0.26824075737828
ENSG00000122477	PBANKA_114160	0.277262568492125
ENSG00000130775	PBANKA_114160	0.381479802306084
ENSG00000123728	PBANKA_114160	0.34485361186478
ENSG00000129636	PBANKA_114160	0.329944957366222
ENSG00000081320	PBANKA_114160	0.3596840696254
ENSG00000127838	PBANKA_114160	0.245207092997718
ENSG00000140829	PBANKA_114160	0.257500246057871
ENSG00000163319	PBANKA_114160	0.345515557075799
ENSG00000174206	PBANKA_114160	0.260758356199885
ENSG00000140830	PBANKA_114160	0.278458797634808
ENSG00000172322	PBANKA_114160	0.413330694811046
ENSG00000162817	PBANKA_114160	0.286544474473276
ENSG00000148655	PBANKA_114160	0.27153096798584
ENSG00000256660	PBANKA_114160	0.318025637286982
ENSG00000067955	PBANKA_114160	0.265617218116618
ENSG00000148943	PBANKA_114160	0.236107706326219
ENSG00000142892	PBANKA_114160	0.367062241226771
ENSG00000117748	PBANKA_114160	0.344079419468652
ENSG00000135253	PBANKA_114160	-0.240102791166188
ENSG00000163956	PBANKA_114160	0.410791531639787
ENSG00000139370	PBANKA_114160	0.278021858768978
ENSG00000163354	PBANKA_114160	-0.272280004469691
ENSG00000165168	PBANKA_114160	0.306373063017179
ENSG00000179542	PBANKA_114160	0.295434869121999
ENSG00000184575	PBANKA_114160	0.284343823298562
ENSG00000182993	PBANKA_114160	0.213214662952837
ENSG00000166261	PBANKA_114160	0.284803699343368
ENSG00000012779	PBANKA_114160	0.4285893565661
ENSG00000136026	PBANKA_114160	0.287000557255179
ENSG00000143337	PBANKA_114160	0.333056373954018
ENSG00000158423	PBANKA_114160	-0.30981069101746
ENSG00000167615	PBANKA_114160	-0.305625094889498
ENSG00000182580	PBANKA_114160	-0.207064378618191
ENSG00000103642	PBANKA_114160	0.394351727626441
ENSG00000164944	PBANKA_114160	0.292468286589899
ENSG00000122884	PBANKA_114160	0.275318501736556
ENSG00000187514	PBANKA_114160	0.314611966761129
ENSG00000115317	PBANKA_114160	0.287392932101539
ENSG00000119041	PBANKA_114160	0.279567781154515
ENSG00000149474	PBANKA_114160	0.273108174755972
ENSG00000115318	PBANKA_114160	0.343788600907095
ENSG00000084110	PBANKA_114160	0.301319175587589
ENSG00000004779	PBANKA_114160	0.331753074793982
ENSG00000132676	PBANKA_114160	0.309668739648581
ENSG00000123405	PBANKA_114160	0.409296330177315
ENSG00000135124	PBANKA_114160	0.336210136317743
ENSG00000117640	PBANKA_114160	0.306689247292177
ENSG00000197965	PBANKA_114160	0.360739929395588
ENSG00000071051	PBANKA_114160	0.380992688580186
ENSG00000164163	PBANKA_114160	0.314253998025638
ENSG00000127423	PBANKA_114160	0.324781856476917
ENSG00000142530	PBANKA_114160	0.319100927857061
ENSG00000102878	PBANKA_114160	0.26719273170279
ENSG00000005379	PBANKA_114160	-0.245702347610676
ENSG00000123080	PBANKA_114160	0.280612249678484
ENSG00000157303	PBANKA_114160	0.287888127636642
ENSG00000100596	PBANKA_114160	0.318705832192316
ENSG00000162723	PBANKA_114160	-0.302386208420307
ENSG00000143158	PBANKA_114160	0.401359205437815
ENSG00000187554	PBANKA_114160	0.37120915995935
ENSG00000129480	PBANKA_114160	0.245904958720375
ENSG00000167535	PBANKA_114160	-0.302717221126604
ENSG00000139631	PBANKA_114160	0.299927288773928
ENSG00000166128	PBANKA_114160	0.272685967830631
ENSG00000174132	PBANKA_114160	0.397151971898554
ENSG00000158246	PBANKA_114160	-0.251160542443214
ENSG00000230124	PBANKA_114160	0.287882761954477
ENSG00000132681	PBANKA_114160	0.306203674923733
ENSG00000112078	PBANKA_114160	0.287874580566615
ENSG00000151135	PBANKA_114160	0.327104253216131
ENSG00000122882	PBANKA_114160	0.271651117312446
ENSG00000140471	PBANKA_114160	0.356391467587513
ENSG00000143147	PBANKA_114160	0.251832015671778
ENSG00000183475	PBANKA_114160	0.299683188293212
ENSG00000082014	PBANKA_114160	0.350967420309239
ENSG00000172667	PBANKA_114160	0.216549193755644
ENSG00000165233	PBANKA_114160	0.322953153917239
ENSG00000113532	PBANKA_114160	0.209293328038538
ENSG00000161509	PBANKA_114160	-0.230872002924244
ENSG00000027697	PBANKA_114160	0.388158783575962
ENSG00000146909	PBANKA_114160	0.236079742648582
ENSG00000026652	PBANKA_114160	0.25608659741543
ENSG00000164663	PBANKA_114160	0.273111550270908
ENSG00000125384	PBANKA_114160	0.329112337034634
ENSG00000149313	PBANKA_114160	0.260995855219201
ENSG00000182359	PBANKA_114160	0.261477310178427
ENSG00000117475	PBANKA_114160	0.291908442877981
ENSG00000158683	PBANKA_114160	0.245895759662889
ENSG00000139350	PBANKA_114160	0.242410136111442
ENSG00000089091	PBANKA_114160	0.257285036228547
ENSG00000131788	PBANKA_114160	-0.238399652464773
ENSG00000102158	PBANKA_114160	0.346348615910645
ENSG00000131174	PBANKA_114160	0.38743735014605
ENSG00000138772	PBANKA_114160	0.513995481924306
ENSG00000185105	PBANKA_114160	-0.330148405368457
ENSG00000181218	PBANKA_114160	0.264830777452385
ENSG00000061936	PBANKA_114160	0.282151259011076
ENSG00000154429	PBANKA_114160	0.262561359564188
ENSG00000153029	PBANKA_114160	0.322080485771025
ENSG00000181656	PBANKA_114160	-0.285026351838258
ENSG00000198648	PBANKA_114160	-0.263617067002499
ENSG00000109686	PBANKA_114160	0.356418216543464
ENSG00000136045	PBANKA_114160	0.320499247874027
ENSG00000177425	PBANKA_114160	0.276800764801654
ENSG00000169403	PBANKA_114160	0.308686103044834
ENSG00000140939	PBANKA_114160	0.353030498339343
ENSG00000182831	PBANKA_114160	0.259949832312592
ENSG00000188191	PBANKA_114160	0.307613697405889
ENSG00000100603	PBANKA_114160	0.279536600184677
ENSG00000272031	PBANKA_114160	-0.24638615095243
ENSG00000174243	PBANKA_114160	0.260355972059202
ENSG00000163811	PBANKA_114160	0.298681781523234
ENSG00000104881	PBANKA_114160	-0.278127583085719
ENSG00000135775	PBANKA_114160	0.26100445390504
ENSG00000075415	PBANKA_114160	0.293519593365845
ENSG00000198440	PBANKA_114160	0.261964294897768
ENSG00000000457	PBANKA_114160	0.287802169544612
ENSG00000163291	PBANKA_114160	0.244892338961615
ENSG00000000460	PBANKA_114160	0.276703280647756
ENSG00000143771	PBANKA_114160	0.349455296733685
ENSG00000249715	PBANKA_114160	-0.281646027636587
ENSG00000182118	PBANKA_114160	0.30812050526436
ENSG00000115661	PBANKA_114160	0.362108734724573
ENSG00000265972	PBANKA_114160	0.341389651555852
ENSG00000166669	PBANKA_114160	0.258612397745409
ENSG00000068366	PBANKA_114160	0.325238153471842
ENSG00000116903	PBANKA_114160	0.239812837131074
ENSG00000010072	PBANKA_114160	0.210998550568399
ENSG00000117543	PBANKA_114160	0.353954176303165
ENSG00000135678	PBANKA_114160	0.310179887288587
ENSG00000136305	PBANKA_114160	0.320101998721959
ENSG00000213906	PBANKA_114160	0.299465632945
ENSG00000143622	PBANKA_114160	0.299292760972501
ENSG00000130066	PBANKA_114160	0.350981690305887
ENSG00000183696	PBANKA_114160	0.385556837823586
ENSG00000135828	PBANKA_114160	0.317768450819951
ENSG00000106018	PBANKA_114160	-0.216365732950369
ENSG00000185046	PBANKA_114160	0.366099994835888
ENSG00000162739	PBANKA_114160	0.280870109400062
ENSG00000070729	PBANKA_114160	0.356710101262437
ENSG00000111052	PBANKA_114160	0.410489268928577
ENSG00000086300	PBANKA_114160	0.340028407136575
ENSG00000178562	PBANKA_114160	0.276505730219146
ENSG00000178074	PBANKA_114160	0.249939406050396
ENSG00000198689	PBANKA_114160	0.294848531993243
ENSG00000143815	PBANKA_114160	0.296658850151784
ENSG00000076258	PBANKA_114160	0.231615747046368
ENSG00000143742	PBANKA_114160	0.369840231224588
ENSG00000074201	PBANKA_114160	0.281530122094689
ENSG00000105819	PBANKA_114160	0.338342245009571
ENSG00000128609	PBANKA_114160	0.322212822105456
ENSG00000157368	PBANKA_114160	-0.2383145502926
ENSG00000132613	PBANKA_114160	-0.230348980948558
ENSG00000015153	PBANKA_114160	0.252756290144176
ENSG00000158158	PBANKA_114160	-0.322312641187528
ENSG00000116701	PBANKA_114160	0.36578351187716
ENSG00000189046	PBANKA_114160	0.292358129743285
ENSG00000188542	PBANKA_114160	0.278122986553629
ENSG00000060718	PBANKA_114160	-0.266115787205994
ENSG00000196961	PBANKA_114160	-0.197234572614649
ENSG00000119801	PBANKA_114160	0.370644815601964
ENSG00000059588	PBANKA_114160	0.271133858653004
ENSG00000174944	PBANKA_114160	0.387391484153427
ENSG00000215845	PBANKA_114160	0.349027192895233
ENSG00000134853	PBANKA_114160	-0.263823448958453
ENSG00000143110	PBANKA_114160	0.342999846486876
ENSG00000170396	PBANKA_114160	0.260099040449912
ENSG00000158113	PBANKA_114160	-0.280189707535562
ENSG00000158773	PBANKA_114160	0.363806623718921
ENSG00000158022	PBANKA_114160	-0.281983269954034
ENSG00000188739	PBANKA_114160	0.303629126112108
ENSG00000197852	PBANKA_114160	0.324668517013185
ENSG00000162704	PBANKA_114160	0.303826281564412
ENSG00000065548	PBANKA_114160	0.31492934741977
ENSG00000175087	PBANKA_114160	0.205173271573219
ENSG00000175084	PBANKA_114160	-0.226403789098875
ENSG00000101310	PBANKA_114160	0.322212615809618
ENSG00000196155	PBANKA_114160	0.304243455694501
ENSG00000182827	PBANKA_114160	0.2696867324534
ENSG00000158793	PBANKA_114160	0.323498303269648
ENSG00000163006	PBANKA_114160	0.240398553582676
ENSG00000075089	PBANKA_114160	0.388889824155975
ENSG00000179583	PBANKA_114160	-0.217377113415481
ENSG00000127720	PBANKA_114160	0.251092269637676
ENSG00000189007	PBANKA_114160	0.262681170736159
ENSG00000082153	PBANKA_114160	0.306383642848924
ENSG00000180917	PBANKA_114160	0.251442346593814
ENSG00000127328	PBANKA_114160	0.264510373856704
ENSG00000152784	PBANKA_114160	0.296848493889756
ENSG00000111596	PBANKA_114160	0.265073953476115
ENSG00000066923	PBANKA_114160	0.296061740309664
ENSG00000116679	PBANKA_114160	0.294922044531706
ENSG00000133641	PBANKA_114160	0.336034026924224
ENSG00000158882	PBANKA_114160	0.315743914326015
ENSG00000196878	PBANKA_114160	0.332346096222497
ENSG00000123689	PBANKA_114160	0.355297301086573
ENSG00000124006	PBANKA_114160	-0.207070025113026
ENSG00000145439	PBANKA_114160	0.232658872082005
ENSG00000116977	PBANKA_114160	0.270420304413821
ENSG00000115368	PBANKA_114160	0.271889843942415
ENSG00000111674	PBANKA_114160	-0.280211966205959
ENSG00000196290	PBANKA_114160	0.329594030352119
ENSG00000128694	PBANKA_114160	0.260564954327898
ENSG00000115942	PBANKA_114160	0.215807829415466
ENSG00000139433	PBANKA_114160	0.338865073959947
ENSG00000073756	PBANKA_114160	0.448935331267593
ENSG00000163249	PBANKA_114160	0.261256616945733
ENSG00000138430	PBANKA_114160	0.308424953359956
ENSG00000139726	PBANKA_114160	0.29373296341486
ENSG00000130783	PBANKA_114160	0.256673429208867
ENSG00000158887	PBANKA_114160	0.461619837220067
ENSG00000116711	PBANKA_114160	0.276416443001605
ENSG00000138413	PBANKA_114160	0.313680633137971
ENSG00000104973	PBANKA_114160	-0.297496277129298
ENSG00000165934	PBANKA_114160	0.282241041368172
ENSG00000127074	PBANKA_114160	0.407620007385902
ENSG00000082512	PBANKA_114160	0.269689471511541
ENSG00000116741	PBANKA_114160	0.332390328074617
ENSG00000151689	PBANKA_114160	0.329721248391252
ENSG00000182196	PBANKA_114160	0.314455936402233
ENSG00000130985	PBANKA_114160	-0.287284407272304
ENSG00000152785	PBANKA_114160	0.3178461806571
ENSG00000181467	PBANKA_114160	0.260255690877803
ENSG00000167995	PBANKA_114160	0.32020449123266
ENSG00000163082	PBANKA_114160	0.277353757005263
ENSG00000170385	PBANKA_114160	0.257904617751256
ENSG00000123684	PBANKA_114160	0.259066102254211
ENSG00000123983	PBANKA_114160	0.347379732701372
ENSG00000080371	PBANKA_114160	0.263504653463007
ENSG00000137747	PBANKA_114160	-0.227847861169348
ENSG00000203668	PBANKA_114160	0.288674262453381
ENSG00000054277	PBANKA_114160	0.317436850586471
ENSG00000086730	PBANKA_114160	0.3572699155659
ENSG00000162600	PBANKA_114160	0.33033032280691
ENSG00000011260	PBANKA_114160	0.347764076777541
ENSG00000168958	PBANKA_114160	0.371472338111031
ENSG00000165792	PBANKA_114160	0.316896108342038
ENSG00000120616	PBANKA_114160	0.260424300139
ENSG00000150977	PBANKA_114160	0.305233039886723
ENSG00000184209	PBANKA_114160	0.324399464265869
ENSG00000049541	PBANKA_114160	0.342636825848596
ENSG00000203667	PBANKA_114160	0.278607343279467
ENSG00000111358	PBANKA_114160	0.301578774047118
ENSG00000173744	PBANKA_114160	0.360378895552899
ENSG00000143499	PBANKA_114160	0.3016028602798
ENSG00000204936	PBANKA_114160	0.419202460760018
ENSG00000142657	PBANKA_114160	0.4276386847812
ENSG00000136048	PBANKA_114160	0.390881679075485
ENSG00000003402	PBANKA_114160	0.275444166070964
ENSG00000114654	PBANKA_114160	-0.344508415721259
ENSG00000197771	PBANKA_114160	0.378454879417591
ENSG00000185480	PBANKA_114160	0.255013328666235
ENSG00000017427	PBANKA_114160	0.283447570128468
ENSG00000166260	PBANKA_114160	0.304033766055375
ENSG00000109133	PBANKA_114160	0.299320990985803
ENSG00000167378	PBANKA_114160	0.259804248909858
ENSG00000175262	PBANKA_114160	-0.302610473710299
ENSG00000198851	PBANKA_114160	-0.291166129797255
ENSG00000014824	PBANKA_114160	0.274490114176292
ENSG00000164105	PBANKA_114160	0.325853866163359
ENSG00000169714	PBANKA_114160	0.386691307503629
ENSG00000141179	PBANKA_114160	0.311160189372079
ENSG00000059728	PBANKA_114160	0.276663143534608
ENSG00000127528	PBANKA_114180	-0.247128862772581
ENSG00000104998	PBANKA_114180	-0.249938475500691
ENSG00000112218	PBANKA_114180	-0.22852009843201
ENSG00000145016	PBANKA_114180	-0.219769937392614
ENSG00000107882	PBANKA_114180	-0.241796343381839
ENSG00000099991	PBANKA_114180	-0.301564501807051
ENSG00000188162	PBANKA_114180	-0.280990182252536
ENSG00000159339	PBANKA_114180	0.318367672797728
ENSG00000167895	PBANKA_114180	-0.263198036201345
ENSG00000186231	PBANKA_114180	-0.196450267636054
ENSG00000105679	PBANKA_114180	-0.251844286612184
ENSG00000151364	PBANKA_114180	-0.201679119558605
ENSG00000204175	PBANKA_114180	-0.178950297865251
ENSG00000172037	PBANKA_114180	-0.290596180552802
ENSG00000064300	PBANKA_114180	-0.263894041502379
ENSG00000182575	PBANKA_114180	-0.277847959770415
ENSG00000141905	PBANKA_114180	-0.204964257607241
ENSG00000174640	PBANKA_114180	-0.207517420605352
ENSG00000128040	PBANKA_114180	-0.222831168612317
ENSG00000183186	PBANKA_114180	-0.2621719901318
ENSG00000186297	PBANKA_114180	-0.187478916784581
ENSG00000162139	PBANKA_114180	-0.20382092082475
ENSG00000244588	PBANKA_114180	-0.290973648005753
ENSG00000085377	PBANKA_114180	-0.255259630232866
ENSG00000169744	PBANKA_114180	-0.221851790073242
ENSG00000107554	PBANKA_114180	-0.252712469769378
ENSG00000100324	PBANKA_114180	-0.2599537951453
ENSG00000140505	PBANKA_114180	-0.186748367074641
ENSG00000174721	PBANKA_114180	-0.24979608775968
ENSG00000219438	PBANKA_114180	-0.165321604702074
ENSG00000160051	PBANKA_114180	-0.23166681238963
ENSG00000121440	PBANKA_114180	-0.262096227009733
ENSG00000165458	PBANKA_114180	-0.207157806870962
ENSG00000236980	PBANKA_114180	-0.186788872048774
ENSG00000185453	PBANKA_114180	-0.201463816363837
ENSG00000105369	PBANKA_114180	-0.21094034545562
ENSG00000104427	PBANKA_114180	-0.197175918836523
ENSG00000117215	PBANKA_114180	-0.211198646041023
ENSG00000197879	PBANKA_114180	-0.209116869294176
ENSG00000158786	PBANKA_114180	-0.224876926693546
ENSG00000149782	PBANKA_114180	-0.240633543939303
ENSG00000149476	PBANKA_114180	-0.197302250052457
ENSG00000204469	PBANKA_114180	-0.211434852543416
ENSG00000146233	PBANKA_114180	-0.201391869324999
ENSG00000127580	PBANKA_114180	-0.264595185892555
ENSG00000132622	PBANKA_114180	-0.284933864174666
ENSG00000141258	PBANKA_114180	-0.211584348920862
ENSG00000149639	PBANKA_114180	-0.207621151447605
ENSG00000156453	PBANKA_114180	-0.28230553777179
ENSG00000100027	PBANKA_114180	-0.255937059062148
ENSG00000164920	PBANKA_114180	-0.223286355005999
ENSG00000198286	PBANKA_114180	-0.192124114935418
ENSG00000173264	PBANKA_114180	-0.205800941027735
ENSG00000123171	PBANKA_114180	0.467006484613333
ENSG00000043143	PBANKA_114180	-0.270371885595508
ENSG00000180340	PBANKA_114180	-0.235683287256125
ENSG00000128731	PBANKA_114180	-0.242728538121632
ENSG00000205927	PBANKA_114180	-0.234889919784569
ENSG00000173991	PBANKA_114180	-0.282571146808064
ENSG00000169032	PBANKA_114180	-0.198498745124527
ENSG00000106948	PBANKA_114180	-0.219921125972761
ENSG00000240764	PBANKA_114180	-0.250172067493574
ENSG00000219435	PBANKA_114180	-0.199787114985487
ENSG00000123143	PBANKA_114180	-0.193720714179513
ENSG00000101224	PBANKA_114180	-0.244295225005349
ENSG00000185198	PBANKA_114180	-0.200929195947659
ENSG00000108773	PBANKA_114180	-0.188474345338375
ENSG00000169129	PBANKA_114180	-0.263266213091196
ENSG00000177051	PBANKA_114180	-0.224417983687571
ENSG00000185585	PBANKA_114180	-0.224582301666648
ENSG00000182578	PBANKA_114180	-0.23348483916519
ENSG00000160469	PBANKA_114180	-0.254340449327313
ENSG00000196639	PBANKA_114180	-0.207872870870425
ENSG00000164050	PBANKA_114180	-0.19048766083788
ENSG00000126368	PBANKA_114180	-0.32618342099572
ENSG00000130382	PBANKA_114180	-0.246571472806812
ENSG00000156304	PBANKA_114180	-0.220449880010308
ENSG00000167880	PBANKA_114180	-0.243422542251709
ENSG00000185800	PBANKA_114180	-0.247556688011022
ENSG00000137802	PBANKA_114180	-0.222127679085684
ENSG00000168612	PBANKA_114180	-0.218828985552314
ENSG00000186188	PBANKA_114180	-0.237634881793275
ENSG00000221946	PBANKA_114180	-0.262609975813036
ENSG00000099889	PBANKA_114180	-0.290252806096293
ENSG00000146072	PBANKA_114180	-0.218230807883096
ENSG00000144741	PBANKA_114180	-0.196811265296113
ENSG00000182541	PBANKA_114180	0.279605093460273
ENSG00000161395	PBANKA_114180	-0.211646994375685
ENSG00000117425	PBANKA_114180	-0.253160592267331
ENSG00000117408	PBANKA_114180	-0.224202335728087
ENSG00000176454	PBANKA_114180	-0.238685042818019
ENSG00000145506	PBANKA_114180	-0.255881970832381
ENSG00000006638	PBANKA_114180	-0.232091705599115
ENSG00000168546	PBANKA_114180	-0.250223855256272
ENSG00000165821	PBANKA_114180	-0.240650219759772
ENSG00000120256	PBANKA_114180	-0.250168047101134
ENSG00000165661	PBANKA_114180	-0.212124876735386
ENSG00000180787	PBANKA_114180	-0.216616872622203
ENSG00000125533	PBANKA_114180	-0.207392110487006
ENSG00000124191	PBANKA_114180	-0.24310013778155
ENSG00000116786	PBANKA_114180	-0.17828443694398
ENSG00000142235	PBANKA_114180	-0.276372994559036
ENSG00000126107	PBANKA_114180	-0.276717882631855
ENSG00000104941	PBANKA_114180	-0.236484359509275
ENSG00000142207	PBANKA_114180	-0.22587040776874
ENSG00000146216	PBANKA_114180	-0.191126890269346
ENSG00000196588	PBANKA_114180	-0.183934041640113
ENSG00000105516	PBANKA_114180	-0.331991330475074
ENSG00000112333	PBANKA_114180	0.443874483461545
ENSG00000122025	PBANKA_114180	-0.223071402561402
ENSG00000213676	PBANKA_114180	-0.210862319397013
ENSG00000148843	PBANKA_114180	-0.223709313183162
ENSG00000185614	PBANKA_114180	-0.283971694077594
ENSG00000129219	PBANKA_114180	-0.217612688582092
ENSG00000013523	PBANKA_114180	-0.277320375309795
ENSG00000149294	PBANKA_114180	-0.251619652788432
ENSG00000227500	PBANKA_114180	-0.221470688719166
ENSG00000019582	PBANKA_114180	-0.236415403394078
ENSG00000007516	PBANKA_114180	-0.276476997366473
ENSG00000164430	PBANKA_114180	0.268583762387312
ENSG00000197136	PBANKA_114180	-0.256375637397892
ENSG00000100167	PBANKA_114180	-0.232664613112241
ENSG00000100647	PBANKA_114180	-0.237284175727239
ENSG00000198026	PBANKA_114180	-0.269489836160302
ENSG00000142494	PBANKA_114180	-0.257405880770754
ENSG00000165271	PBANKA_114180	-0.24518057581934
ENSG00000174343	PBANKA_114180	-0.239516291469304
ENSG00000183741	PBANKA_114180	-0.24961888867362
ENSG00000154240	PBANKA_114180	-0.214520727324306
ENSG00000100985	PBANKA_114180	0.36350676390649
ENSG00000148396	PBANKA_114180	-0.245394355036535
ENSG00000176058	PBANKA_114180	-0.203274100893246
ENSG00000007038	PBANKA_114180	0.261644451373786
ENSG00000189143	PBANKA_114180	-0.173562034708732
ENSG00000196177	PBANKA_114180	-0.214583648909636
ENSG00000162390	PBANKA_114180	-0.292634055251598
ENSG00000162391	PBANKA_114180	-0.306436504936846
ENSG00000136457	PBANKA_114180	-0.248316421355656
ENSG00000163697	PBANKA_114180	-0.222533693360191
ENSG00000160396	PBANKA_114180	-0.291739498605825
ENSG00000065989	PBANKA_114180	-0.2834629424389
ENSG00000155034	PBANKA_114180	-0.25315609041622
ENSG00000251692	PBANKA_114180	-0.284015584995888
ENSG00000105662	PBANKA_114180	-0.285782342703014
ENSG00000169783	PBANKA_114180	-0.190691164175477
ENSG00000006611	PBANKA_114180	-0.24813969033678
ENSG00000165072	PBANKA_114180	-0.251774403492805
ENSG00000106976	PBANKA_114180	-0.247657740691726
ENSG00000188747	PBANKA_114180	-0.310527553761606
ENSG00000197694	PBANKA_114180	-0.236590594876955
ENSG00000100399	PBANKA_114180	-0.207094435427276
ENSG00000182667	PBANKA_114180	0.309727039273356
ENSG00000131584	PBANKA_114180	-0.287443192115461
ENSG00000010319	PBANKA_114180	-0.265690010634815
ENSG00000163884	PBANKA_114180	-0.227438668580907
ENSG00000007952	PBANKA_114180	-0.26556946394984
ENSG00000105953	PBANKA_114180	-0.207924478444223
ENSG00000176771	PBANKA_114180	-0.271831850268645
ENSG00000065717	PBANKA_114180	-0.278999656809358
ENSG00000132024	PBANKA_114180	-0.244844050688152
ENSG00000132016	PBANKA_114180	-0.246430850362508
ENSG00000215475	PBANKA_114180	-0.293609264110683
ENSG00000182489	PBANKA_114180	-0.2287361478038
ENSG00000095319	PBANKA_114180	-0.24853711782717
ENSG00000145936	PBANKA_114180	-0.191878171025747
ENSG00000143387	PBANKA_114180	-0.254529763075892
ENSG00000156463	PBANKA_114180	-0.210235034639404
ENSG00000140948	PBANKA_114180	-0.211400531583523
ENSG00000162849	PBANKA_114180	-0.254772428459151
ENSG00000143368	PBANKA_114180	-0.231580058665759
ENSG00000076650	PBANKA_114180	-0.252979037548513
ENSG00000132361	PBANKA_114180	-0.227468749793072
ENSG00000160323	PBANKA_114180	-0.247502199495904
ENSG00000134253	PBANKA_114180	-0.277583617454506
ENSG00000198870	PBANKA_114180	-0.260584906727779
ENSG00000137764	PBANKA_114180	-0.244289455384597
ENSG00000144115	PBANKA_114180	-0.202474300298166
ENSG00000151729	PBANKA_114180	-0.234143789866598
ENSG00000106236	PBANKA_114180	-0.195954972077629
ENSG00000130827	PBANKA_114180	-0.255306667744787
ENSG00000065361	PBANKA_114180	-0.24522858374238
ENSG00000180921	PBANKA_114180	-0.242939141305322
ENSG00000186810	PBANKA_114180	-0.276127060556406
ENSG00000203943	PBANKA_114180	-0.207252172838429
ENSG00000002587	PBANKA_114180	-0.255864606734623
ENSG00000130758	PBANKA_114180	-0.228393288668943
ENSG00000100908	PBANKA_114180	-0.180594210084026
ENSG00000133243	PBANKA_114180	-0.234789974663793
ENSG00000039523	PBANKA_114180	-0.228771796206477
ENSG00000104814	PBANKA_114180	-0.218646609672054
ENSG00000180549	PBANKA_114180	0.302585219823238
ENSG00000167858	PBANKA_114180	-0.19788628779272
ENSG00000184402	PBANKA_114180	-0.229017643022962
ENSG00000135519	PBANKA_114180	-0.292800927433777
ENSG00000167625	PBANKA_114180	-0.229703980411412
ENSG00000139641	PBANKA_114180	-0.251406467463599
ENSG00000242866	PBANKA_114180	-0.259094658440441
ENSG00000078900	PBANKA_114180	-0.199311227790854
ENSG00000102001	PBANKA_114180	-0.25563925549984
ENSG00000105722	PBANKA_114180	-0.184378358935182
ENSG00000111249	PBANKA_114180	-0.270107445710709
ENSG00000125931	PBANKA_114180	-0.215295589800659
ENSG00000205084	PBANKA_114180	-0.23012267960513
ENSG00000182218	PBANKA_114180	-0.247566818591353
ENSG00000100412	PBANKA_114180	-0.2256683715059
ENSG00000125966	PBANKA_114180	-0.218354889882919
ENSG00000161328	PBANKA_114180	-0.241074232227584
ENSG00000116729	PBANKA_114180	0.250037446045311
ENSG00000124920	PBANKA_114180	-0.242611816440565
ENSG00000214357	PBANKA_114180	-0.295878142373349
ENSG00000183134	PBANKA_114180	-0.302197556012972
ENSG00000168032	PBANKA_114180	0.412231091227614
ENSG00000151117	PBANKA_114180	-0.214637830665521
ENSG00000140990	PBANKA_114180	-0.202432405276816
ENSG00000120896	PBANKA_114180	-0.289755296385921
ENSG00000175115	PBANKA_114180	-0.291707303683189
ENSG00000099995	PBANKA_114180	-0.248851568938538
ENSG00000110844	PBANKA_114180	-0.221511733045402
ENSG00000117318	PBANKA_114180	-0.24674130475251
ENSG00000171612	PBANKA_114180	0.224109035168912
ENSG00000049768	PBANKA_114180	-0.220617562487129
ENSG00000185112	PBANKA_114180	-0.231859826946247
ENSG00000184675	PBANKA_114180	-0.197633858932457
ENSG00000110148	PBANKA_114180	-0.218892380015107
ENSG00000101161	PBANKA_114180	-0.249415002872212
ENSG00000133392	PBANKA_114180	-0.210822274299462
ENSG00000159753	PBANKA_114180	-0.257904596992442
ENSG00000143126	PBANKA_114180	-0.301075993771894
ENSG00000174788	PBANKA_114180	-0.199311782833948
ENSG00000278129	PBANKA_114180	-0.2374423049217
ENSG00000083290	PBANKA_114180	-0.23905245863325
ENSG00000109501	PBANKA_114180	0.306115552028495
ENSG00000126895	PBANKA_114180	-0.227848664307657
ENSG00000234409	PBANKA_114180	-0.30236700780282
ENSG00000143552	PBANKA_114180	-0.247832462431099
ENSG00000040608	PBANKA_114180	-0.224062436548379
ENSG00000157483	PBANKA_114180	-0.251878326643817
ENSG00000204366	PBANKA_114180	-0.2788116242263
ENSG00000004777	PBANKA_114180	-0.285635479100291
ENSG00000105726	PBANKA_114180	-0.23153972991743
ENSG00000184916	PBANKA_114180	-0.206113418699607
ENSG00000174326	PBANKA_114180	-0.24998516645605
ENSG00000105617	PBANKA_114180	-0.192360675929777
ENSG00000169071	PBANKA_114180	-0.268676969913379
ENSG00000275342	PBANKA_114180	-0.231607219329909
ENSG00000157703	PBANKA_114180	-0.215899758420696
ENSG00000167566	PBANKA_114180	-0.230256988397685
ENSG00000244486	PBANKA_114180	-0.249714274102781
ENSG00000163833	PBANKA_114180	-0.226189457812262
ENSG00000174996	PBANKA_114180	-0.247673832062007
ENSG00000121653	PBANKA_114180	-0.268787407433025
ENSG00000171723	PBANKA_114180	-0.234424315814795
ENSG00000184083	PBANKA_114180	-0.201753800896617
ENSG00000104897	PBANKA_114180	-0.216563686617279
ENSG00000214128	PBANKA_114180	-0.240678275320049
ENSG00000064205	PBANKA_114180	-0.23536035286271
ENSG00000160293	PBANKA_114180	-0.212410843407416
ENSG00000052344	PBANKA_114180	-0.231937719186999
ENSG00000139645	PBANKA_114180	-0.22335256095178
ENSG00000173918	PBANKA_114180	-0.216567521194821
ENSG00000163421	PBANKA_114180	0.270570645413553
ENSG00000184524	PBANKA_114180	-0.240204502719543
ENSG00000114251	PBANKA_114180	-0.218850709223679
ENSG00000110448	PBANKA_114180	-0.254696060870643
ENSG00000188488	PBANKA_114180	-0.288894230678118
ENSG00000178175	PBANKA_114180	-0.287117526067228
ENSG00000158321	PBANKA_114180	-0.224807410481484
ENSG00000105127	PBANKA_114180	-0.229121430473701
ENSG00000116525	PBANKA_114180	-0.203810987766986
ENSG00000170873	PBANKA_114180	-0.214570699787685
ENSG00000089177	PBANKA_114180	-0.222743973061632
ENSG00000171603	PBANKA_114180	-0.260679000695374
ENSG00000188385	PBANKA_114180	-0.172233193287828
ENSG00000089597	PBANKA_114180	-0.250940016803373
ENSG00000205143	PBANKA_114180	-0.279042570915567
ENSG00000127561	PBANKA_114180	-0.310992079291871
ENSG00000205593	PBANKA_114180	-0.295160128242913
ENSG00000105429	PBANKA_114180	-0.28646361089271
ENSG00000126464	PBANKA_114180	-0.348699591349322
ENSG00000170260	PBANKA_114180	-0.250250005965234
ENSG00000171433	PBANKA_114180	0.251862845042532
ENSG00000151640	PBANKA_114180	-0.179741653315504
ENSG00000141314	PBANKA_114180	-0.183545535123696
ENSG00000020633	PBANKA_114180	-0.263983607787355
ENSG00000166897	PBANKA_114180	-0.214492781743038
ENSG00000196968	PBANKA_114180	-0.193599070536028
ENSG00000174807	PBANKA_114180	-0.197106147161622
ENSG00000159792	PBANKA_114180	-0.213397573216636
ENSG00000073861	PBANKA_114180	-0.278618094224095
ENSG00000166341	PBANKA_114180	-0.236415450123447
ENSG00000198911	PBANKA_114180	-0.199514587714917
ENSG00000066117	PBANKA_114180	-0.195692543616411
ENSG00000204590	PBANKA_114180	-0.190434840318008
ENSG00000188064	PBANKA_114180	-0.232643533903627
ENSG00000184857	PBANKA_114180	-0.214261199147454
ENSG00000088808	PBANKA_114180	-0.242010308073399
ENSG00000137507	PBANKA_114180	0.31697512312278
ENSG00000128482	PBANKA_114180	-0.264358528030129
ENSG00000110171	PBANKA_114180	-0.30202622518128
ENSG00000100241	PBANKA_114180	-0.240272661287621
ENSG00000125447	PBANKA_114180	-0.21733707402033
ENSG00000107731	PBANKA_114180	-0.215704525176329
ENSG00000172534	PBANKA_114180	-0.229597601652774
ENSG00000123427	PBANKA_114180	-0.259130142289573
ENSG00000179846	PBANKA_114180	-0.223752139678072
ENSG00000130726	PBANKA_114180	-0.199683564407985
ENSG00000162104	PBANKA_114180	-0.236729047645445
ENSG00000109436	PBANKA_114180	-0.224512727365157
ENSG00000101883	PBANKA_114180	-0.221854676751905
ENSG00000147912	PBANKA_114180	-0.188519866711868
ENSG00000173567	PBANKA_114180	-0.204990998773557
ENSG00000005206	PBANKA_114180	-0.233866570455003
ENSG00000141294	PBANKA_114180	-0.302559801484368
ENSG00000071894	PBANKA_114180	-0.285810626821098
ENSG00000108395	PBANKA_114180	-0.206942398177092
ENSG00000100504	PBANKA_114180	0.308820382418989
ENSG00000084774	PBANKA_114180	-0.244614067490378
ENSG00000076201	PBANKA_114180	-0.240557027624351
ENSG00000186174	PBANKA_114180	-0.333551361778899
ENSG00000165507	PBANKA_114180	-0.296308756250481
ENSG00000124608	PBANKA_114180	-0.244557860085104
ENSG00000130054	PBANKA_114180	-0.189385456019899
ENSG00000189120	PBANKA_114180	-0.236173929026823
ENSG00000165714	PBANKA_114180	-0.223711350087716
ENSG00000122133	PBANKA_114180	-0.208210636541219
ENSG00000171812	PBANKA_114180	-0.199971191254592
ENSG00000100253	PBANKA_114180	-0.290921639434059
ENSG00000138771	PBANKA_114180	-0.291118525833297
ENSG00000248746	PBANKA_114180	-0.263221825962286
ENSG00000123570	PBANKA_114180	-0.2299256780537
ENSG00000142459	PBANKA_114180	-0.174794580296922
ENSG00000142552	PBANKA_114180	-0.207890104460624
ENSG00000154319	PBANKA_114180	-0.194115422141209
ENSG00000169508	PBANKA_114180	-0.21228235165054
ENSG00000146966	PBANKA_114180	-0.194204865853513
ENSG00000130643	PBANKA_114180	-0.259859765968265
ENSG00000100997	PBANKA_114180	-0.233516601401969
ENSG00000057294	PBANKA_114180	-0.176778410631189
ENSG00000100994	PBANKA_114180	-0.221818028471555
ENSG00000137343	PBANKA_114180	-0.204063661315892
ENSG00000133056	PBANKA_114180	-0.211724970443119
ENSG00000089154	PBANKA_114180	-0.249276177894956
ENSG00000204659	PBANKA_114180	-0.232602157959416
ENSG00000164099	PBANKA_114180	-0.290074887560022
ENSG00000120332	PBANKA_114180	-0.201850769481991
ENSG00000163462	PBANKA_114180	-0.277754081303117
ENSG00000153823	PBANKA_114180	-0.237846337871516
ENSG00000127884	PBANKA_114180	-0.231255598293036
ENSG00000176884	PBANKA_114180	-0.290032841641879
ENSG00000122861	PBANKA_114180	0.293066056713987
ENSG00000143375	PBANKA_114180	-0.208329475624729
ENSG00000148832	PBANKA_114180	-0.244686859403042
ENSG00000141756	PBANKA_114180	-0.24331986715707
ENSG00000183779	PBANKA_114180	-0.245460621064155
ENSG00000120820	PBANKA_114180	-0.23333467915357
ENSG00000177728	PBANKA_114180	-0.282933742765982
ENSG00000111729	PBANKA_114180	0.237736508128705
ENSG00000156886	PBANKA_114180	-0.248902797423463
ENSG00000185129	PBANKA_114180	-0.20006670330195
ENSG00000054793	PBANKA_114180	0.408916447327006
ENSG00000130669	PBANKA_114180	-0.278130131298871
ENSG00000168398	PBANKA_114180	-0.224781865110752
ENSG00000100739	PBANKA_114180	-0.20486638870307
ENSG00000239474	PBANKA_114180	-0.210977076215856
ENSG00000239306	PBANKA_114180	-0.240058350221314
ENSG00000196498	PBANKA_114180	-0.255757385465255
ENSG00000171772	PBANKA_114180	-0.214362328238631
ENSG00000143171	PBANKA_114180	-0.228036281995304
ENSG00000185670	PBANKA_114180	-0.215849020408482
ENSG00000244462	PBANKA_114180	-0.212831890447186
ENSG00000167778	PBANKA_114180	-0.19934625397718
ENSG00000075240	PBANKA_114180	-0.208335031434698
ENSG00000147234	PBANKA_114180	-0.238509043566606
ENSG00000182195	PBANKA_114180	-0.261798229005064
ENSG00000090861	PBANKA_114180	-0.237769484579729
ENSG00000102390	PBANKA_114180	-0.227183605354655
ENSG00000167549	PBANKA_114180	-0.27692579431569
ENSG00000135253	PBANKA_114180	-0.269525580760541
ENSG00000136026	PBANKA_114180	0.241230831447336
ENSG00000158423	PBANKA_114180	-0.248848769345665
ENSG00000167615	PBANKA_114180	-0.281682179356958
ENSG00000182580	PBANKA_114180	-0.231352445481141
ENSG00000111432	PBANKA_114180	-0.187072548353891
ENSG00000243284	PBANKA_114180	-0.201323850511521
ENSG00000125207	PBANKA_114180	-0.182205689322143
ENSG00000005379	PBANKA_114180	-0.290551368810261
ENSG00000186628	PBANKA_114180	-0.217397553842934
ENSG00000162723	PBANKA_114180	-0.284948869847932
ENSG00000167535	PBANKA_114180	-0.278579242702332
ENSG00000145248	PBANKA_114180	-0.198745811984106
ENSG00000198835	PBANKA_114180	-0.223162262110502
ENSG00000161509	PBANKA_114180	-0.248804881735362
ENSG00000083093	PBANKA_114180	-0.215002259132911
ENSG00000131788	PBANKA_114180	-0.224086945881144
ENSG00000011021	PBANKA_114180	-0.230345148318292
ENSG00000185105	PBANKA_114180	-0.304028672310961
ENSG00000181656	PBANKA_114180	-0.273012970287125
ENSG00000198648	PBANKA_114180	-0.225686328857794
ENSG00000272031	PBANKA_114180	-0.291026148137862
ENSG00000271601	PBANKA_114180	-0.215055980538781
ENSG00000172819	PBANKA_114180	-0.204411051025292
ENSG00000104881	PBANKA_114180	-0.273522671596025
ENSG00000138111	PBANKA_114180	-0.247610192471528
ENSG00000249715	PBANKA_114180	-0.265535631893773
ENSG00000182118	PBANKA_114180	0.387163651982601
ENSG00000173275	PBANKA_114180	-0.232215203407855
ENSG00000233608	PBANKA_114180	0.399418572657416
ENSG00000106018	PBANKA_114180	-0.197061922905979
ENSG00000157368	PBANKA_114180	-0.240054146497497
ENSG00000132613	PBANKA_114180	-0.220674909552753
ENSG00000158158	PBANKA_114180	-0.267801153777635
ENSG00000060718	PBANKA_114180	-0.247844521664034
ENSG00000196961	PBANKA_114180	-0.206372671281085
ENSG00000158113	PBANKA_114180	-0.272736890640062
ENSG00000158022	PBANKA_114180	-0.248254301417426
ENSG00000175084	PBANKA_114180	-0.19159910064245
ENSG00000179583	PBANKA_114180	-0.231311433529081
ENSG00000124006	PBANKA_114180	-0.179641220543585
ENSG00000111674	PBANKA_114180	-0.267429055571627
ENSG00000104973	PBANKA_114180	-0.241681222727104
ENSG00000125531	PBANKA_114180	-0.245507913953867
ENSG00000104946	PBANKA_114180	-0.212829113866582
ENSG00000130985	PBANKA_114180	-0.220967741874666
ENSG00000137747	PBANKA_114180	-0.196866237311513
ENSG00000198873	PBANKA_114180	-0.22483339351528
ENSG00000204936	PBANKA_114180	0.391276026710689
ENSG00000114654	PBANKA_114180	-0.311594647286283
ENSG00000175262	PBANKA_114180	-0.282414297333957
ENSG00000198851	PBANKA_114180	-0.276117448653654
ENSG00000127528	PBANKA_114190	-0.206545764584505
ENSG00000164078	PBANKA_114190	-0.19649871896076
ENSG00000176102	PBANKA_114190	-0.233846396098863
ENSG00000114854	PBANKA_114190	-0.197631249641996
ENSG00000154767	PBANKA_114190	-0.265983899693115
ENSG00000166387	PBANKA_114190	-0.201744779584018
ENSG00000146085	PBANKA_114190	-0.217729928942402
ENSG00000170876	PBANKA_114190	-0.221701908523332
ENSG00000079785	PBANKA_114190	-0.222478057744634
ENSG00000104998	PBANKA_114190	-0.240380786526894
ENSG00000103942	PBANKA_114190	-0.203289605796586
ENSG00000112276	PBANKA_114190	-0.229043074953596
ENSG00000145016	PBANKA_114190	-0.235783136114669
ENSG00000197724	PBANKA_114190	-0.194303616353989
ENSG00000107882	PBANKA_114190	-0.191277010948691
ENSG00000099991	PBANKA_114190	-0.307601979362481
ENSG00000188162	PBANKA_114190	-0.264182498430168
ENSG00000167895	PBANKA_114190	-0.224998306346498
ENSG00000177731	PBANKA_114190	-0.213456783828783
ENSG00000186231	PBANKA_114190	-0.245517921029997
ENSG00000105679	PBANKA_114190	-0.202294009817118
ENSG00000151364	PBANKA_114190	-0.178870936439741
ENSG00000172037	PBANKA_114190	-0.268619675545475
ENSG00000064300	PBANKA_114190	-0.208245492886344
ENSG00000182575	PBANKA_114190	-0.281087367713306
ENSG00000141905	PBANKA_114190	-0.189827870356906
ENSG00000174640	PBANKA_114190	-0.207699972158815
ENSG00000128040	PBANKA_114190	-0.245292751491846
ENSG00000183186	PBANKA_114190	-0.224295019799191
ENSG00000186297	PBANKA_114190	-0.187774923859806
ENSG00000253729	PBANKA_114190	-0.215745414871087
ENSG00000186765	PBANKA_114190	-0.190844938783478
ENSG00000162139	PBANKA_114190	-0.252160083164092
ENSG00000244588	PBANKA_114190	-0.299575692906718
ENSG00000130856	PBANKA_114190	-0.195047930255268
ENSG00000085377	PBANKA_114190	-0.233125148071401
ENSG00000158748	PBANKA_114190	-0.175303678031735
ENSG00000169744	PBANKA_114190	-0.222226311768793
ENSG00000107554	PBANKA_114190	-0.210576244711484
ENSG00000100324	PBANKA_114190	-0.252581528040371
ENSG00000139508	PBANKA_114190	-0.227100791651568
ENSG00000185033	PBANKA_114190	-0.211934249400214
ENSG00000174721	PBANKA_114190	-0.280445744316255
ENSG00000095564	PBANKA_114190	-0.201539509773963
ENSG00000121440	PBANKA_114190	-0.260324427273097
ENSG00000165458	PBANKA_114190	-0.216764271066324
ENSG00000068724	PBANKA_114190	-0.194237755041677
ENSG00000185453	PBANKA_114190	-0.196115075067267
ENSG00000126391	PBANKA_114190	-0.1692014906709
ENSG00000105369	PBANKA_114190	-0.210750510890143
ENSG00000104427	PBANKA_114190	-0.261721777459413
ENSG00000104432	PBANKA_114190	-0.228862396743926
ENSG00000117215	PBANKA_114190	-0.233197116404059
ENSG00000158786	PBANKA_114190	-0.222600055503162
ENSG00000149782	PBANKA_114190	-0.201950233319989
ENSG00000085644	PBANKA_114190	-0.241447598693885
ENSG00000164530	PBANKA_114190	-0.192260660148977
ENSG00000101670	PBANKA_114190	0.257919516657191
ENSG00000149476	PBANKA_114190	-0.217287497412303
ENSG00000100426	PBANKA_114190	-0.212785863578887
ENSG00000204469	PBANKA_114190	-0.195934418378133
ENSG00000127580	PBANKA_114190	-0.208908979661247
ENSG00000132622	PBANKA_114190	-0.221251499999726
ENSG00000141258	PBANKA_114190	-0.221064717381492
ENSG00000131067	PBANKA_114190	-0.228990728702329
ENSG00000156453	PBANKA_114190	-0.262572967257523
ENSG00000100027	PBANKA_114190	-0.284574817265217
ENSG00000164920	PBANKA_114190	-0.238897209541762
ENSG00000118514	PBANKA_114190	-0.205806383690549
ENSG00000173264	PBANKA_114190	-0.188666316067335
ENSG00000108797	PBANKA_114190	-0.235547675943416
ENSG00000183340	PBANKA_114190	-0.206383774157051
ENSG00000173250	PBANKA_114190	-0.197337493192891
ENSG00000156475	PBANKA_114190	-0.214620904642312
ENSG00000166402	PBANKA_114190	-0.224174951667291
ENSG00000092964	PBANKA_114190	-0.217115377235945
ENSG00000043143	PBANKA_114190	-0.27436106487419
ENSG00000180340	PBANKA_114190	-0.267476010681795
ENSG00000141161	PBANKA_114190	-0.21815008191234
ENSG00000171649	PBANKA_114190	-0.246592746036291
ENSG00000128731	PBANKA_114190	-0.211033836091533
ENSG00000205927	PBANKA_114190	-0.237381403740238
ENSG00000173991	PBANKA_114190	-0.305855503017045
ENSG00000169032	PBANKA_114190	-0.209537661729335
ENSG00000106948	PBANKA_114190	-0.254274684479722
ENSG00000240764	PBANKA_114190	-0.226122385882667
ENSG00000219435	PBANKA_114190	-0.210132289462489
ENSG00000123143	PBANKA_114190	-0.207851775436834
ENSG00000101224	PBANKA_114190	-0.220538467636004
ENSG00000108773	PBANKA_114190	-0.190251202927326
ENSG00000169129	PBANKA_114190	-0.209122663637484
ENSG00000177051	PBANKA_114190	-0.189000646522524
ENSG00000185585	PBANKA_114190	-0.239969428801532
ENSG00000160469	PBANKA_114190	-0.269705791096896
ENSG00000164050	PBANKA_114190	-0.19702676420075
ENSG00000175518	PBANKA_114190	-0.211068647106114
ENSG00000126368	PBANKA_114190	-0.328085136511773
ENSG00000130382	PBANKA_114190	-0.245827804928986
ENSG00000156304	PBANKA_114190	-0.217592262302564
ENSG00000167880	PBANKA_114190	-0.227542311408748
ENSG00000176049	PBANKA_114190	-0.234073242914687
ENSG00000185800	PBANKA_114190	-0.272426248429399
ENSG00000137802	PBANKA_114190	-0.217341489423538
ENSG00000168612	PBANKA_114190	-0.207074759216516
ENSG00000129521	PBANKA_114190	-0.172079116923426
ENSG00000186188	PBANKA_114190	-0.212572726378141
ENSG00000221946	PBANKA_114190	-0.25781768212423
ENSG00000099889	PBANKA_114190	-0.277182996127276
ENSG00000047662	PBANKA_114190	-0.226028577486582
ENSG00000144741	PBANKA_114190	-0.216706882966022
ENSG00000161395	PBANKA_114190	-0.243306313713373
ENSG00000046647	PBANKA_114190	-0.223375423798328
ENSG00000117425	PBANKA_114190	-0.238922714061753
ENSG00000117408	PBANKA_114190	-0.210494312160426
ENSG00000172575	PBANKA_114190	-0.212610790082779
ENSG00000176454	PBANKA_114190	-0.195371171362088
ENSG00000145506	PBANKA_114190	-0.224622916256557
ENSG00000153976	PBANKA_114190	-0.186040312856975
ENSG00000006638	PBANKA_114190	-0.214165019755982
ENSG00000168546	PBANKA_114190	-0.237909087244911
ENSG00000164402	PBANKA_114190	-0.223510307931018
ENSG00000165821	PBANKA_114190	-0.229910480788692
ENSG00000119714	PBANKA_114190	-0.203812063581706
ENSG00000120256	PBANKA_114190	-0.254808431140826
ENSG00000165661	PBANKA_114190	-0.236654851196381
ENSG00000180787	PBANKA_114190	-0.252717654319639
ENSG00000187105	PBANKA_114190	-0.233750820454576
ENSG00000125533	PBANKA_114190	-0.213662594247595
ENSG00000172340	PBANKA_114190	-0.214185285972809
ENSG00000124191	PBANKA_114190	-0.237063738784258
ENSG00000112874	PBANKA_114190	-0.24700054665296
ENSG00000116786	PBANKA_114190	-0.21549632941328
ENSG00000276293	PBANKA_114190	-0.224947002348418
ENSG00000142235	PBANKA_114190	-0.238063358687278
ENSG00000126107	PBANKA_114190	-0.273339411454171
ENSG00000104941	PBANKA_114190	-0.213520518519874
ENSG00000142207	PBANKA_114190	-0.22018410383437
ENSG00000188060	PBANKA_114190	-0.235476584381439
ENSG00000146216	PBANKA_114190	-0.175774591569726
ENSG00000078814	PBANKA_114190	-0.229351110937002
ENSG00000196588	PBANKA_114190	-0.206965194088036
ENSG00000105516	PBANKA_114190	-0.331346161463908
ENSG00000122025	PBANKA_114190	-0.268926089785091
ENSG00000146282	PBANKA_114190	-0.191573249571977
ENSG00000213676	PBANKA_114190	-0.236070551972943
ENSG00000148843	PBANKA_114190	-0.241016490791012
ENSG00000185614	PBANKA_114190	-0.239945459236806
ENSG00000146215	PBANKA_114190	-0.20470112731499
ENSG00000129219	PBANKA_114190	-0.197678114490358
ENSG00000177558	PBANKA_114190	-0.19781158698185
ENSG00000013523	PBANKA_114190	-0.278230012886702
ENSG00000166073	PBANKA_114190	-0.204507828945843
ENSG00000149294	PBANKA_114190	-0.281658260722958
ENSG00000166949	PBANKA_114190	-0.195151272948415
ENSG00000090932	PBANKA_114190	-0.172909499479389
ENSG00000007516	PBANKA_114190	-0.308350844395387
ENSG00000120685	PBANKA_114190	-0.202059808815576
ENSG00000108813	PBANKA_114190	-0.19682810962993
ENSG00000112640	PBANKA_114190	-0.213556579679805
ENSG00000176396	PBANKA_114190	-0.203641624272013
ENSG00000155592	PBANKA_114190	-0.222973301463742
ENSG00000108370	PBANKA_114190	-0.228583481526879
ENSG00000244752	PBANKA_114190	-0.205096259251615
ENSG00000197136	PBANKA_114190	-0.196215172234354
ENSG00000145041	PBANKA_114190	-0.212685432424822
ENSG00000100167	PBANKA_114190	-0.238984737704839
ENSG00000100647	PBANKA_114190	-0.230933071655143
ENSG00000198026	PBANKA_114190	-0.229649992385723
ENSG00000198722	PBANKA_114190	-0.216092252908517
ENSG00000186318	PBANKA_114190	-0.232261982236479
ENSG00000165271	PBANKA_114190	-0.258017841398575
ENSG00000176903	PBANKA_114190	-0.198188860731725
ENSG00000174343	PBANKA_114190	-0.232953925264191
ENSG00000185019	PBANKA_114190	-0.232643566078497
ENSG00000152192	PBANKA_114190	-0.197300204896862
ENSG00000105204	PBANKA_114190	-0.216141676061344
ENSG00000131697	PBANKA_114190	-0.20112032155711
ENSG00000183741	PBANKA_114190	-0.238851331290533
ENSG00000158220	PBANKA_114190	-0.196273733109106
ENSG00000101337	PBANKA_114190	-0.210335732334485
ENSG00000154240	PBANKA_114190	-0.200628293727243
ENSG00000184845	PBANKA_114190	-0.200772283118414
ENSG00000184254	PBANKA_114190	-0.194318536916721
ENSG00000148396	PBANKA_114190	-0.237297276658718
ENSG00000119401	PBANKA_114190	-0.242773983105534
ENSG00000196177	PBANKA_114190	-0.216232492633255
ENSG00000162390	PBANKA_114190	-0.298120182927577
ENSG00000162391	PBANKA_114190	-0.314880022734067
ENSG00000178764	PBANKA_114190	-0.225443578355437
ENSG00000008438	PBANKA_114190	0.298503511329593
ENSG00000136457	PBANKA_114190	-0.234102653185522
ENSG00000163697	PBANKA_114190	-0.219229474077474
ENSG00000241127	PBANKA_114190	-0.177120888562569
ENSG00000160396	PBANKA_114190	-0.292338157176114
ENSG00000121390	PBANKA_114190	-0.186029484350764
ENSG00000106336	PBANKA_114190	-0.216525775965968
ENSG00000065989	PBANKA_114190	-0.261100848660308
ENSG00000161281	PBANKA_114190	-0.207964177670677
ENSG00000155034	PBANKA_114190	-0.224991829595352
ENSG00000251692	PBANKA_114190	-0.274517205102761
ENSG00000122707	PBANKA_114190	-0.194106409826532
ENSG00000105662	PBANKA_114190	-0.270452183956359
ENSG00000169783	PBANKA_114190	-0.19383913923901
ENSG00000006611	PBANKA_114190	-0.215686865862764
ENSG00000165072	PBANKA_114190	-0.26583762650959
ENSG00000101544	PBANKA_114190	-0.202543991322198
ENSG00000163995	PBANKA_114190	-0.179151795609321
ENSG00000106976	PBANKA_114190	-0.232145402534759
ENSG00000188747	PBANKA_114190	-0.29192353321834
ENSG00000100399	PBANKA_114190	-0.195555388750172
ENSG00000162415	PBANKA_114190	-0.242450025147435
ENSG00000124215	PBANKA_114190	-0.222605579039145
ENSG00000131584	PBANKA_114190	-0.257277674161047
ENSG00000010319	PBANKA_114190	-0.268063977450017
ENSG00000163884	PBANKA_114190	-0.207389689970907
ENSG00000007952	PBANKA_114190	-0.272902176815029
ENSG00000163399	PBANKA_114190	-0.206438499556443
ENSG00000105953	PBANKA_114190	-0.19529458526143
ENSG00000176771	PBANKA_114190	-0.286283731344011
ENSG00000013619	PBANKA_114190	-0.216300280440855
ENSG00000065717	PBANKA_114190	-0.26855102147761
ENSG00000188021	PBANKA_114190	-0.201777922789942
ENSG00000132024	PBANKA_114190	-0.227230030357931
ENSG00000150995	PBANKA_114190	-0.20408594776354
ENSG00000132016	PBANKA_114190	-0.24653694845413
ENSG00000215475	PBANKA_114190	-0.290640263644996
ENSG00000182489	PBANKA_114190	-0.22259119881131
ENSG00000075073	PBANKA_114190	-0.238251925746075
ENSG00000095319	PBANKA_114190	-0.229242069325054
ENSG00000145936	PBANKA_114190	-0.192822700468604
ENSG00000143387	PBANKA_114190	-0.277271266694365
ENSG00000166862	PBANKA_114190	-0.188709728961617
ENSG00000156463	PBANKA_114190	-0.264167614174775
ENSG00000179934	PBANKA_114190	-0.182740205461641
ENSG00000135457	PBANKA_114190	-0.208134428620627
ENSG00000140948	PBANKA_114190	-0.261465381739436
ENSG00000162849	PBANKA_114190	-0.251148221817731
ENSG00000100403	PBANKA_114190	-0.209941518970486
ENSG00000076650	PBANKA_114190	-0.25982521008589
ENSG00000132361	PBANKA_114190	-0.198678535160879
ENSG00000160323	PBANKA_114190	-0.227472728549287
ENSG00000134253	PBANKA_114190	-0.263624938605021
ENSG00000099365	PBANKA_114190	-0.214074017738704
ENSG00000198870	PBANKA_114190	-0.257930516723269
ENSG00000137764	PBANKA_114190	-0.262004938057863
ENSG00000144115	PBANKA_114190	-0.251663086438602
ENSG00000151729	PBANKA_114190	-0.180541870183517
ENSG00000106236	PBANKA_114190	-0.200386814776696
ENSG00000197892	PBANKA_114190	-0.211865792578846
ENSG00000160633	PBANKA_114190	-0.22660628097977
ENSG00000130827	PBANKA_114190	-0.222834527430972
ENSG00000065361	PBANKA_114190	-0.241190142714677
ENSG00000180921	PBANKA_114190	-0.227122552620606
ENSG00000186810	PBANKA_114190	-0.228520319378604
ENSG00000203943	PBANKA_114190	-0.230959477079138
ENSG00000002587	PBANKA_114190	-0.252958260145673
ENSG00000180543	PBANKA_114190	-0.220385279454851
ENSG00000130758	PBANKA_114190	-0.235303796654407
ENSG00000135250	PBANKA_114190	-0.20784306782309
ENSG00000100908	PBANKA_114190	-0.186328296598372
ENSG00000175414	PBANKA_114190	-0.199829482513031
ENSG00000186767	PBANKA_114190	-0.219745154740236
ENSG00000133243	PBANKA_114190	-0.246607934703566
ENSG00000039523	PBANKA_114190	-0.246305149794022
ENSG00000104814	PBANKA_114190	-0.215851478789233
ENSG00000167858	PBANKA_114190	-0.227025948313861
ENSG00000169564	PBANKA_114190	-0.183669893964633
ENSG00000072786	PBANKA_114190	-0.198533282923427
ENSG00000087365	PBANKA_114190	-0.231732034074402
ENSG00000105968	PBANKA_114190	-0.209444462300099
ENSG00000166167	PBANKA_114190	-0.185373603613614
ENSG00000184402	PBANKA_114190	-0.28390458124149
ENSG00000135519	PBANKA_114190	-0.266592897272468
ENSG00000167625	PBANKA_114190	-0.169606056059257
ENSG00000175198	PBANKA_114190	-0.193775049319677
ENSG00000138028	PBANKA_114190	-0.228728798379922
ENSG00000242866	PBANKA_114190	-0.25786959475013
ENSG00000078900	PBANKA_114190	-0.241281969213016
ENSG00000125482	PBANKA_114190	-0.193207349237069
ENSG00000102001	PBANKA_114190	-0.232440587549209
ENSG00000105722	PBANKA_114190	-0.193471545616673
ENSG00000111249	PBANKA_114190	-0.287618546956308
ENSG00000125931	PBANKA_114190	-0.188467142734953
ENSG00000103047	PBANKA_114190	-0.220275268083551
ENSG00000163530	PBANKA_114190	0.276978118926412
ENSG00000205084	PBANKA_114190	-0.25529102911706
ENSG00000102699	PBANKA_114190	-0.218356606715702
ENSG00000182218	PBANKA_114190	-0.215373133371114
ENSG00000100412	PBANKA_114190	-0.218881495631071
ENSG00000125966	PBANKA_114190	-0.175951025447051
ENSG00000139613	PBANKA_114190	-0.227389617296868
ENSG00000125485	PBANKA_114190	-0.185627866039707
ENSG00000124920	PBANKA_114190	-0.21325702328419
ENSG00000159307	PBANKA_114190	-0.2188139551268
ENSG00000214357	PBANKA_114190	-0.249235720781408
ENSG00000183134	PBANKA_114190	-0.290515776342109
ENSG00000168032	PBANKA_114190	0.23413670287057
ENSG00000105323	PBANKA_114190	-0.19917796109795
ENSG00000140990	PBANKA_114190	-0.211056461594914
ENSG00000120896	PBANKA_114190	-0.257566334728789
ENSG00000175115	PBANKA_114190	-0.292703079581587
ENSG00000099995	PBANKA_114190	-0.23697317858454
ENSG00000104723	PBANKA_114190	0.306053173701464
ENSG00000117318	PBANKA_114190	-0.21180733591983
ENSG00000114554	PBANKA_114190	-0.215908344000436
ENSG00000006210	PBANKA_114190	0.476211822229019
ENSG00000130402	PBANKA_114190	-0.173232938263382
ENSG00000049768	PBANKA_114190	-0.195567838310364
ENSG00000077097	PBANKA_114190	-0.211885948199352
ENSG00000099810	PBANKA_114190	-0.196169683570094
ENSG00000184675	PBANKA_114190	-0.227569517605015
ENSG00000172346	PBANKA_114190	-0.205785412106081
ENSG00000143443	PBANKA_114190	-0.189595390905101
ENSG00000110148	PBANKA_114190	-0.220162778980528
ENSG00000073969	PBANKA_114190	-0.189096611594392
ENSG00000125247	PBANKA_114190	-0.181625639852021
ENSG00000101161	PBANKA_114190	-0.233543332279606
ENSG00000133392	PBANKA_114190	-0.258527233975218
ENSG00000159753	PBANKA_114190	-0.186161893713901
ENSG00000143126	PBANKA_114190	-0.265020353298139
ENSG00000174788	PBANKA_114190	-0.189896786929105
ENSG00000278129	PBANKA_114190	-0.266316042810307
ENSG00000083290	PBANKA_114190	-0.225252637097735
ENSG00000074317	PBANKA_114190	0.269065180891302
ENSG00000126895	PBANKA_114190	-0.23694271380183
ENSG00000234409	PBANKA_114190	-0.29127750974142
ENSG00000143552	PBANKA_114190	-0.24160439711947
ENSG00000040608	PBANKA_114190	-0.250742744740704
ENSG00000151240	PBANKA_114190	-0.199714724337867
ENSG00000157483	PBANKA_114190	-0.228526193992502
ENSG00000204366	PBANKA_114190	-0.232562477368615
ENSG00000004777	PBANKA_114190	-0.193616767621148
ENSG00000105726	PBANKA_114190	-0.242605300449256
ENSG00000189420	PBANKA_114190	-0.240411631326915
ENSG00000042832	PBANKA_114190	0.288788531688035
ENSG00000174326	PBANKA_114190	-0.210898908000091
ENSG00000105617	PBANKA_114190	-0.198079251019109
ENSG00000248871	PBANKA_114190	-0.17273741293446
ENSG00000169071	PBANKA_114190	-0.285412243830647
ENSG00000275342	PBANKA_114190	-0.228645735772576
ENSG00000157703	PBANKA_114190	-0.199766018084618
ENSG00000177380	PBANKA_114190	-0.191845695620109
ENSG00000244486	PBANKA_114190	-0.262607577323424
ENSG00000163833	PBANKA_114190	-0.266872296274186
ENSG00000174996	PBANKA_114190	-0.226305852111782
ENSG00000163155	PBANKA_114190	-0.168272756896107
ENSG00000096433	PBANKA_114190	-0.214478788278814
ENSG00000155980	PBANKA_114190	-0.198831374899336
ENSG00000103150	PBANKA_114190	-0.217044483054602
ENSG00000121653	PBANKA_114190	-0.243863382881179
ENSG00000171723	PBANKA_114190	-0.229166070774309
ENSG00000214128	PBANKA_114190	-0.212710881936396
ENSG00000064205	PBANKA_114190	-0.251024081119198
ENSG00000106366	PBANKA_114190	0.24035755259282
ENSG00000160293	PBANKA_114190	-0.214743937022919
ENSG00000052344	PBANKA_114190	-0.218306805685611
ENSG00000112167	PBANKA_114190	-0.227334449656073
ENSG00000120784	PBANKA_114190	-0.180712080851229
ENSG00000173918	PBANKA_114190	-0.238094609022659
ENSG00000184524	PBANKA_114190	-0.195468173992849
ENSG00000114251	PBANKA_114190	-0.248182013397401
ENSG00000110448	PBANKA_114190	-0.258112470320789
ENSG00000188488	PBANKA_114190	-0.299627649342375
ENSG00000178175	PBANKA_114190	-0.284271969796075
ENSG00000158321	PBANKA_114190	-0.227418945967438
ENSG00000105127	PBANKA_114190	-0.238094201560102
ENSG00000116525	PBANKA_114190	-0.196767751298716
ENSG00000170873	PBANKA_114190	-0.214448541783773
ENSG00000127995	PBANKA_114190	-0.193483419334136
ENSG00000089177	PBANKA_114190	-0.216577898725172
ENSG00000171603	PBANKA_114190	-0.268203992562047
ENSG00000126804	PBANKA_114190	-0.203901212518046
ENSG00000188385	PBANKA_114190	-0.224714934649224
ENSG00000125630	PBANKA_114190	-0.230626828631018
ENSG00000015285	PBANKA_114190	-0.199598006286038
ENSG00000184897	PBANKA_114190	-0.209282240341864
ENSG00000089597	PBANKA_114190	-0.250098330475279
ENSG00000205143	PBANKA_114190	-0.252987207458772
ENSG00000127561	PBANKA_114190	-0.297206356802794
ENSG00000205593	PBANKA_114190	-0.258510638338448
ENSG00000105429	PBANKA_114190	-0.279600273362987
ENSG00000126464	PBANKA_114190	-0.320730899942389
ENSG00000170265	PBANKA_114190	-0.225695954530635
ENSG00000170260	PBANKA_114190	-0.205625189590267
ENSG00000164168	PBANKA_114190	-0.212228213815592
ENSG00000141314	PBANKA_114190	-0.170853928951373
ENSG00000167281	PBANKA_114190	-0.202065577568549
ENSG00000020633	PBANKA_114190	-0.233233016870004
ENSG00000182934	PBANKA_114190	-0.223532408481227
ENSG00000166897	PBANKA_114190	-0.206547025100408
ENSG00000196968	PBANKA_114190	-0.226774953351947
ENSG00000058866	PBANKA_114190	-0.209652955948551
ENSG00000159792	PBANKA_114190	-0.227375893822113
ENSG00000073861	PBANKA_114190	-0.260004553663656
ENSG00000166341	PBANKA_114190	-0.223346408721315
ENSG00000066117	PBANKA_114190	-0.218333441094335
ENSG00000204590	PBANKA_114190	-0.178458986217623
ENSG00000092847	PBANKA_114190	-0.193163395076146
ENSG00000188064	PBANKA_114190	-0.215565862403002
ENSG00000184857	PBANKA_114190	-0.262003322307472
ENSG00000088808	PBANKA_114190	-0.226556037173072
ENSG00000107164	PBANKA_114190	-0.217196904976092
ENSG00000008869	PBANKA_114190	-0.20650812181063
ENSG00000091136	PBANKA_114190	-0.228879360720001
ENSG00000198915	PBANKA_114190	-0.204464270847706
ENSG00000128482	PBANKA_114190	-0.282178497571602
ENSG00000110171	PBANKA_114190	-0.289953377423879
ENSG00000100241	PBANKA_114190	-0.171887538320494
ENSG00000125447	PBANKA_114190	-0.233283563660825
ENSG00000107731	PBANKA_114190	-0.207741797602307
ENSG00000176624	PBANKA_114190	-0.232451214846508
ENSG00000123427	PBANKA_114190	-0.275829748239815
ENSG00000179846	PBANKA_114190	-0.202724228032864
ENSG00000204574	PBANKA_114190	-0.196522407626849
ENSG00000126822	PBANKA_114190	-0.244681410560724
ENSG00000186462	PBANKA_114190	-0.201206826723041
ENSG00000140807	PBANKA_114190	-0.209856830780054
ENSG00000171914	PBANKA_114190	-0.194284771451212
ENSG00000162104	PBANKA_114190	-0.242643711511088
ENSG00000109436	PBANKA_114190	-0.221294130338776
ENSG00000101883	PBANKA_114190	-0.20247729653074
ENSG00000147912	PBANKA_114190	-0.206470869502007
ENSG00000173567	PBANKA_114190	-0.204427322367979
ENSG00000005206	PBANKA_114190	-0.244736149033336
ENSG00000141294	PBANKA_114190	-0.29361061593862
ENSG00000071894	PBANKA_114190	-0.257413985983363
ENSG00000165917	PBANKA_114190	-0.208813352179091
ENSG00000108395	PBANKA_114190	-0.235614288984826
ENSG00000247746	PBANKA_114190	-0.225113210166072
ENSG00000129680	PBANKA_114190	-0.200292756040461
ENSG00000124171	PBANKA_114190	-0.21123571534785
ENSG00000179562	PBANKA_114190	-0.204820805058107
ENSG00000186174	PBANKA_114190	-0.30453366381732
ENSG00000165507	PBANKA_114190	-0.30276394653108
ENSG00000118402	PBANKA_114190	-0.202288567794583
ENSG00000124608	PBANKA_114190	-0.247641022265477
ENSG00000187715	PBANKA_114190	-0.202924531685677
ENSG00000158055	PBANKA_114190	-0.201202621651695
ENSG00000198169	PBANKA_114190	-0.214842714438038
ENSG00000130054	PBANKA_114190	-0.192804406239954
ENSG00000189120	PBANKA_114190	-0.200582822008787
ENSG00000183049	PBANKA_114190	-0.214487673712799
ENSG00000165714	PBANKA_114190	-0.209990057338054
ENSG00000102245	PBANKA_114190	-0.257152926758982
ENSG00000066185	PBANKA_114190	-0.220645877633779
ENSG00000171812	PBANKA_114190	-0.228695601617147
ENSG00000100253	PBANKA_114190	-0.270029303844685
ENSG00000138771	PBANKA_114190	-0.262610996574996
ENSG00000248746	PBANKA_114190	-0.241321367776909
ENSG00000123570	PBANKA_114190	-0.252422237064408
ENSG00000119203	PBANKA_114190	-0.181061881448145
ENSG00000142552	PBANKA_114190	-0.183668236461299
ENSG00000154319	PBANKA_114190	-0.210901567690082
ENSG00000169508	PBANKA_114190	-0.259029687024105
ENSG00000113966	PBANKA_114190	-0.203402210521179
ENSG00000146966	PBANKA_114190	-0.189793399271642
ENSG00000186710	PBANKA_114190	-0.262535681190788
ENSG00000130643	PBANKA_114190	-0.262320382897273
ENSG00000186815	PBANKA_114190	-0.199920808144673
ENSG00000100997	PBANKA_114190	-0.219193763388231
ENSG00000114650	PBANKA_114190	-0.227184305849877
ENSG00000100994	PBANKA_114190	-0.196980722677935
ENSG00000137343	PBANKA_114190	-0.196948003712351
ENSG00000133056	PBANKA_114190	-0.218011605080482
ENSG00000143442	PBANKA_114190	-0.212475468555953
ENSG00000089154	PBANKA_114190	-0.225515648806232
ENSG00000204659	PBANKA_114190	-0.24906473459624
ENSG00000164099	PBANKA_114190	-0.27536012974952
ENSG00000141026	PBANKA_114190	-0.23110928795592
ENSG00000163462	PBANKA_114190	-0.283138456711395
ENSG00000135423	PBANKA_114190	-0.181116319617714
ENSG00000188636	PBANKA_114190	-0.229793547824566
ENSG00000153823	PBANKA_114190	-0.24344430965789
ENSG00000198198	PBANKA_114190	-0.199034173517485
ENSG00000176884	PBANKA_114190	-0.256454488874318
ENSG00000110777	PBANKA_114190	-0.231218084319737
ENSG00000138696	PBANKA_114190	-0.209550577261203
ENSG00000143375	PBANKA_114190	-0.212313541628689
ENSG00000148832	PBANKA_114190	-0.25217446723292
ENSG00000141756	PBANKA_114190	-0.172444847081341
ENSG00000130037	PBANKA_114190	-0.202506548904145
ENSG00000163655	PBANKA_114190	-0.18091051080113
ENSG00000120820	PBANKA_114190	-0.212635143495972
ENSG00000177728	PBANKA_114190	-0.275180914000379
ENSG00000120029	PBANKA_114190	-0.20562145224637
ENSG00000185129	PBANKA_114190	-0.247692210625631
ENSG00000054793	PBANKA_114190	0.299235381680013
ENSG00000130669	PBANKA_114190	-0.250152260278774
ENSG00000168398	PBANKA_114190	-0.255702015519731
ENSG00000100739	PBANKA_114190	-0.23848270251765
ENSG00000112584	PBANKA_114190	-0.216416769123134
ENSG00000239474	PBANKA_114190	-0.216548615250256
ENSG00000239306	PBANKA_114190	-0.246149972242067
ENSG00000171772	PBANKA_114190	-0.235091616065499
ENSG00000143171	PBANKA_114190	-0.242250152186266
ENSG00000185670	PBANKA_114190	-0.253960379614177
ENSG00000126012	PBANKA_114190	-0.211173234777636
ENSG00000127334	PBANKA_114190	-0.219050745746384
ENSG00000077063	PBANKA_114190	-0.196302416780086
ENSG00000197226	PBANKA_114190	-0.202342605745882
ENSG00000244462	PBANKA_114190	-0.230195030761389
ENSG00000157219	PBANKA_114190	-0.173920797687931
ENSG00000167778	PBANKA_114190	-0.212227733333909
ENSG00000164889	PBANKA_114190	-0.200194208908299
ENSG00000121053	PBANKA_114190	-0.217578376922215
ENSG00000147234	PBANKA_114190	-0.241415716847943
ENSG00000182195	PBANKA_114190	-0.218003432420795
ENSG00000090861	PBANKA_114190	-0.24125025235452
ENSG00000102390	PBANKA_114190	-0.198395352722571
ENSG00000167549	PBANKA_114190	-0.247997952336971
ENSG00000117069	PBANKA_114190	-0.163032071453997
ENSG00000074527	PBANKA_114190	-0.232113149658864
ENSG00000154165	PBANKA_114190	-0.227162938708027
ENSG00000135253	PBANKA_114190	-0.288701696047772
ENSG00000163354	PBANKA_114190	-0.16317894968035
ENSG00000158423	PBANKA_114190	-0.26081854206873
ENSG00000198771	PBANKA_114190	-0.192816142525204
ENSG00000167615	PBANKA_114190	-0.256212028785219
ENSG00000182580	PBANKA_114190	-0.21322888786965
ENSG00000145191	PBANKA_114190	-0.214676397920624
ENSG00000171596	PBANKA_114190	-0.231922795060977
ENSG00000243284	PBANKA_114190	-0.214148309063799
ENSG00000152137	PBANKA_114190	0.383379988345339
ENSG00000125207	PBANKA_114190	-0.187115093589382
ENSG00000005379	PBANKA_114190	-0.239356627982707
ENSG00000186628	PBANKA_114190	-0.214849994033689
ENSG00000162723	PBANKA_114190	-0.279671916074597
ENSG00000167535	PBANKA_114190	-0.292220412712513
ENSG00000158246	PBANKA_114190	-0.223580475396637
ENSG00000145248	PBANKA_114190	-0.198347803608662
ENSG00000198835	PBANKA_114190	-0.247315939898439
ENSG00000033100	PBANKA_114190	-0.199218449578195
ENSG00000168229	PBANKA_114190	-0.224834116908236
ENSG00000009335	PBANKA_114190	-0.225394868585818
ENSG00000083093	PBANKA_114190	-0.226141459350765
ENSG00000011021	PBANKA_114190	-0.210514614308991
ENSG00000185105	PBANKA_114190	-0.299565409984954
ENSG00000237412	PBANKA_114190	-0.17760328045616
ENSG00000168118	PBANKA_114190	-0.203815177706439
ENSG00000181656	PBANKA_114190	-0.256777134548918
ENSG00000272031	PBANKA_114190	-0.309561263110016
ENSG00000271601	PBANKA_114190	-0.259396877331022
ENSG00000172819	PBANKA_114190	-0.192139274133465
ENSG00000104881	PBANKA_114190	-0.279108364832921
ENSG00000048828	PBANKA_114190	-0.187339094483798
ENSG00000162694	PBANKA_114190	-0.213042658112007
ENSG00000146063	PBANKA_114190	-0.204608947386666
ENSG00000138111	PBANKA_114190	-0.23573952710464
ENSG00000204104	PBANKA_114190	-0.237393376313802
ENSG00000249715	PBANKA_114190	-0.223932976187225
ENSG00000247626	PBANKA_114190	-0.204230824847121
ENSG00000173275	PBANKA_114190	-0.287723747738538
ENSG00000106018	PBANKA_114190	-0.196455121474446
ENSG00000075945	PBANKA_114190	-0.224828160466302
ENSG00000212916	PBANKA_114190	-0.238071312321099
ENSG00000158158	PBANKA_114190	-0.252336358180197
ENSG00000060718	PBANKA_114190	-0.258757824520048
ENSG00000134853	PBANKA_114190	-0.192356622916107
ENSG00000158113	PBANKA_114190	-0.271779540669344
ENSG00000158022	PBANKA_114190	-0.251095214412929
ENSG00000179583	PBANKA_114190	-0.24364018923444
ENSG00000143799	PBANKA_114190	-0.209674920452977
ENSG00000136715	PBANKA_114190	-0.212564202463442
ENSG00000147180	PBANKA_114190	-0.211364832675096
ENSG00000124006	PBANKA_114190	-0.19482175699523
ENSG00000111674	PBANKA_114190	-0.227835728740478
ENSG00000104973	PBANKA_114190	-0.22327108403623
ENSG00000125531	PBANKA_114190	-0.260850292257448
ENSG00000149930	PBANKA_114190	-0.193103062774792
ENSG00000130985	PBANKA_114190	-0.217813331672032
ENSG00000165672	PBANKA_114190	-0.192557102219348
ENSG00000198626	PBANKA_114190	-0.198345213052704
ENSG00000064042	PBANKA_114190	-0.17984111574626
ENSG00000137747	PBANKA_114190	-0.187003808576658
ENSG00000198873	PBANKA_114190	-0.219099753712437
ENSG00000188026	PBANKA_114190	-0.22894432348001
ENSG00000114654	PBANKA_114190	-0.297928133719931
ENSG00000124942	PBANKA_114190	-0.205558328294634
ENSG00000178187	PBANKA_114190	-0.204535919272748
ENSG00000234284	PBANKA_114190	-0.207114645804315
ENSG00000107651	PBANKA_114190	-0.203860390493094
ENSG00000175262	PBANKA_114190	-0.255320319796476
ENSG00000198851	PBANKA_114190	-0.257418993194512
ENSG00000127528	PBANKA_114200	-0.225835698932407
ENSG00000104998	PBANKA_114200	-0.210741590302361
ENSG00000099991	PBANKA_114200	-0.231094736231414
ENSG00000167895	PBANKA_114200	-0.211612607680086
ENSG00000105679	PBANKA_114200	-0.215125596709866
ENSG00000182575	PBANKA_114200	-0.205937554255454
ENSG00000128040	PBANKA_114200	-0.199656562125443
ENSG00000183186	PBANKA_114200	-0.169414013614932
ENSG00000244588	PBANKA_114200	-0.240315269461349
ENSG00000174721	PBANKA_114200	-0.259807535152147
ENSG00000158786	PBANKA_114200	-0.183756265170447
ENSG00000127580	PBANKA_114200	-0.209652216156628
ENSG00000132622	PBANKA_114200	-0.22385254109852
ENSG00000043143	PBANKA_114200	-0.222269270237702
ENSG00000180340	PBANKA_114200	-0.225654085114681
ENSG00000173991	PBANKA_114200	-0.227061656791504
ENSG00000177051	PBANKA_114200	-0.234414930904827
ENSG00000160469	PBANKA_114200	-0.199715137352856
ENSG00000126368	PBANKA_114200	-0.248131651918273
ENSG00000130382	PBANKA_114200	-0.215095174294893
ENSG00000185800	PBANKA_114200	-0.203151099274746
ENSG00000099889	PBANKA_114200	-0.235189245898272
ENSG00000176454	PBANKA_114200	-0.22732444117112
ENSG00000145506	PBANKA_114200	-0.170233194108916
ENSG00000126107	PBANKA_114200	-0.215401312805606
ENSG00000105516	PBANKA_114200	-0.28181730434956
ENSG00000185614	PBANKA_114200	-0.220449972659412
ENSG00000013523	PBANKA_114200	-0.232235338429093
ENSG00000007516	PBANKA_114200	-0.254072136666645
ENSG00000197136	PBANKA_114200	-0.192393470110967
ENSG00000165271	PBANKA_114200	-0.223032632230893
ENSG00000183741	PBANKA_114200	-0.222088270670218
ENSG00000160396	PBANKA_114200	-0.196661514064689
ENSG00000105662	PBANKA_114200	-0.218397984373703
ENSG00000188747	PBANKA_114200	-0.237575405396035
ENSG00000131584	PBANKA_114200	-0.232208685677971
ENSG00000007952	PBANKA_114200	-0.204312352591907
ENSG00000065717	PBANKA_114200	-0.220082482869242
ENSG00000132024	PBANKA_114200	-0.223550619852946
ENSG00000132016	PBANKA_114200	-0.193489730961565
ENSG00000180921	PBANKA_114200	-0.196974957361647
ENSG00000186810	PBANKA_114200	-0.202726158707568
ENSG00000203943	PBANKA_114200	-0.208383530776486
ENSG00000002587	PBANKA_114200	-0.228891700345286
ENSG00000130758	PBANKA_114200	-0.21065399296273
ENSG00000133243	PBANKA_114200	-0.192795709468774
ENSG00000184402	PBANKA_114200	-0.217367660510226
ENSG00000135519	PBANKA_114200	-0.212803332796977
ENSG00000078900	PBANKA_114200	-0.198221693552147
ENSG00000111249	PBANKA_114200	-0.232198336411236
ENSG00000205084	PBANKA_114200	-0.186254573731721
ENSG00000214357	PBANKA_114200	-0.199795195215503
ENSG00000183134	PBANKA_114200	-0.252061973933863
ENSG00000140990	PBANKA_114200	-0.206588086525706
ENSG00000175115	PBANKA_114200	-0.215530236280653
ENSG00000110844	PBANKA_114200	-0.222892993428963
ENSG00000117318	PBANKA_114200	-0.214343930544665
ENSG00000185112	PBANKA_114200	-0.227888853740022
ENSG00000159753	PBANKA_114200	-0.204986961133864
ENSG00000143126	PBANKA_114200	-0.212238762128822
ENSG00000126895	PBANKA_114200	-0.168010714738545
ENSG00000234409	PBANKA_114200	-0.225978992711636
ENSG00000204366	PBANKA_114200	-0.220871364319892
ENSG00000004777	PBANKA_114200	-0.222156071839025
ENSG00000169071	PBANKA_114200	-0.217958043502021
ENSG00000244486	PBANKA_114200	-0.192774117676835
ENSG00000121653	PBANKA_114200	-0.20306716700002
ENSG00000184524	PBANKA_114200	-0.172557757976921
ENSG00000127561	PBANKA_114200	-0.233737050008851
ENSG00000205593	PBANKA_114200	-0.206642797201303
ENSG00000105429	PBANKA_114200	-0.209745767898923
ENSG00000126464	PBANKA_114200	-0.246228154261831
ENSG00000170260	PBANKA_114200	-0.24558622111852
ENSG00000110171	PBANKA_114200	-0.258002056340508
ENSG00000100241	PBANKA_114200	-0.217138942721007
ENSG00000179846	PBANKA_114200	-0.212606837237261
ENSG00000005206	PBANKA_114200	-0.219460707018237
ENSG00000141294	PBANKA_114200	-0.217285095611873
ENSG00000071894	PBANKA_114200	-0.213760698298336
ENSG00000186174	PBANKA_114200	-0.24055347096609
ENSG00000165507	PBANKA_114200	-0.227695237159513
ENSG00000171812	PBANKA_114200	-0.208530659115727
ENSG00000142552	PBANKA_114200	-0.177885727039331
ENSG00000130643	PBANKA_114200	-0.188994991704975
ENSG00000137343	PBANKA_114200	-0.18962945603941
ENSG00000164099	PBANKA_114200	-0.212013383250008
ENSG00000127884	PBANKA_114200	-0.199925656798202
ENSG00000176884	PBANKA_114200	-0.19703636907284
ENSG00000148832	PBANKA_114200	-0.223142331995914
ENSG00000120820	PBANKA_114200	-0.20804561284074
ENSG00000130669	PBANKA_114200	-0.211033858583514
ENSG00000182195	PBANKA_114200	-0.189360874051624
ENSG00000167549	PBANKA_114200	-0.21445894297123
ENSG00000135253	PBANKA_114200	-0.240223653410126
ENSG00000005379	PBANKA_114200	-0.247810024151817
ENSG00000162723	PBANKA_114200	-0.206650090891138
ENSG00000185105	PBANKA_114200	-0.241600457775566
ENSG00000272031	PBANKA_114200	-0.237516192024933
ENSG00000104881	PBANKA_114200	-0.211394863422115
ENSG00000247626	PBANKA_114200	-0.224391383692982
ENSG00000158113	PBANKA_114200	-0.204589276642188
ENSG00000104973	PBANKA_114200	-0.188396620878252
ENSG00000125531	PBANKA_114200	-0.234930222653284
ENSG00000114654	PBANKA_114200	-0.223449030708485
ENSG00000175262	PBANKA_114200	-0.203663533344995
ENSG00000198712	PBANKA_114210	-0.227847036868168
ENSG00000137275	PBANKA_114210	0.332809999148386
ENSG00000205765	PBANKA_114210	0.218397002912646
ENSG00000167193	PBANKA_114210	0.419930404056132
ENSG00000137806	PBANKA_114210	0.387033781048418
ENSG00000137815	PBANKA_114210	0.291511635957572
ENSG00000151876	PBANKA_114210	0.358609589095681
ENSG00000119318	PBANKA_114210	0.340184074469831
ENSG00000148229	PBANKA_114210	0.348999289688083
ENSG00000172817	PBANKA_114210	0.285574424230735
ENSG00000127528	PBANKA_114210	-0.264522959473854
ENSG00000157087	PBANKA_114210	0.269254028089568
ENSG00000081138	PBANKA_114210	0.238112108214156
ENSG00000198690	PBANKA_114210	0.349194246121451
ENSG00000180011	PBANKA_114210	0.286880246677047
ENSG00000186687	PBANKA_114210	0.382485439002566
ENSG00000166979	PBANKA_114210	0.356696593677306
ENSG00000164078	PBANKA_114210	-0.198319705968103
ENSG00000121743	PBANKA_114210	0.322734768075271
ENSG00000113407	PBANKA_114210	0.386241922295148
ENSG00000186106	PBANKA_114210	0.242648870041814
ENSG00000073417	PBANKA_114210	0.313676503929836
ENSG00000113761	PBANKA_114210	0.243747030928792
ENSG00000165474	PBANKA_114210	0.324367588385925
ENSG00000133706	PBANKA_114210	0.386868446447886
ENSG00000067248	PBANKA_114210	0.416442781246058
ENSG00000239388	PBANKA_114210	0.365657536707035
ENSG00000179981	PBANKA_114210	0.216034441254436
ENSG00000167202	PBANKA_114210	0.217235872447897
ENSG00000171136	PBANKA_114210	0.265603643293253
ENSG00000176148	PBANKA_114210	0.288002081370048
ENSG00000133816	PBANKA_114210	0.270287908295235
ENSG00000173261	PBANKA_114210	0.360287762243983
ENSG00000156273	PBANKA_114210	0.291784196520417
ENSG00000150510	PBANKA_114210	0.224909966540963
ENSG00000173597	PBANKA_114210	0.401916503601904
ENSG00000244754	PBANKA_114210	0.394475785613558
ENSG00000172936	PBANKA_114210	0.292793901153231
ENSG00000206190	PBANKA_114210	0.350741164851496
ENSG00000104231	PBANKA_114210	0.363406418970197
ENSG00000139597	PBANKA_114210	0.398905542309325
ENSG00000091656	PBANKA_114210	0.263546634912594
ENSG00000167711	PBANKA_114210	0.266515605029874
ENSG00000173960	PBANKA_114210	0.376690904270651
ENSG00000112576	PBANKA_114210	0.277541714943475
ENSG00000184009	PBANKA_114210	0.324222959626214
ENSG00000104442	PBANKA_114210	0.354509176809738
ENSG00000134121	PBANKA_114210	0.269906030006385
ENSG00000119684	PBANKA_114210	0.439198836154937
ENSG00000078674	PBANKA_114210	0.246888299401015
ENSG00000099622	PBANKA_114210	0.322778345853781
ENSG00000109861	PBANKA_114210	0.352317745597508
ENSG00000104998	PBANKA_114210	-0.236920430026799
ENSG00000169609	PBANKA_114210	0.326298235595739
ENSG00000077458	PBANKA_114210	0.327886207766661
ENSG00000134490	PBANKA_114210	0.235782109444135
ENSG00000198668	PBANKA_114210	0.342112746715049
ENSG00000253309	PBANKA_114210	0.368352568030703
ENSG00000180628	PBANKA_114210	0.480375993353537
ENSG00000153879	PBANKA_114210	0.405599497240985
ENSG00000102786	PBANKA_114210	0.382854900311201
ENSG00000092200	PBANKA_114210	0.270552858567329
ENSG00000085274	PBANKA_114210	0.399985004812796
ENSG00000166037	PBANKA_114210	0.289094547544681
ENSG00000064726	PBANKA_114210	0.41690953895781
ENSG00000120533	PBANKA_114210	0.363200234422709
ENSG00000181856	PBANKA_114210	0.408435136849049
ENSG00000278053	PBANKA_114210	0.408631733425518
ENSG00000172113	PBANKA_114210	0.338271941248355
ENSG00000184060	PBANKA_114210	0.269348881126966
ENSG00000158985	PBANKA_114210	0.437684303504106
ENSG00000133101	PBANKA_114210	0.477199165986943
ENSG00000122068	PBANKA_114210	0.372917281819191
ENSG00000165338	PBANKA_114210	0.299098407945951
ENSG00000164695	PBANKA_114210	0.267069284993936
ENSG00000171451	PBANKA_114210	0.378904035538145
ENSG00000121742	PBANKA_114210	0.466451137929699
ENSG00000125744	PBANKA_114210	0.309801824626186
ENSG00000130772	PBANKA_114210	0.369127014540283
ENSG00000101361	PBANKA_114210	0.318022636511479
ENSG00000134962	PBANKA_114210	0.284964028087503
ENSG00000096968	PBANKA_114210	0.351990831756728
ENSG00000166483	PBANKA_114210	0.346340423071164
ENSG00000121774	PBANKA_114210	0.343467101329198
ENSG00000214595	PBANKA_114210	0.375313854202499
ENSG00000020426	PBANKA_114210	0.326459457367364
ENSG00000124523	PBANKA_114210	0.370504649546792
ENSG00000184697	PBANKA_114210	0.272977567766353
ENSG00000108786	PBANKA_114210	0.290317519276154
ENSG00000132386	PBANKA_114210	0.282622927984693
ENSG00000101493	PBANKA_114210	0.394335163564669
ENSG00000126814	PBANKA_114210	0.294150163986868
ENSG00000163602	PBANKA_114210	0.290584617836657
ENSG00000139974	PBANKA_114210	0.321462503364799
ENSG00000119782	PBANKA_114210	0.526714702849358
ENSG00000092345	PBANKA_114210	0.362761675522575
ENSG00000068120	PBANKA_114210	0.264111532682143
ENSG00000164074	PBANKA_114210	0.373146980029581
ENSG00000166938	PBANKA_114210	0.315275010537144
ENSG00000111802	PBANKA_114210	0.295650667314808
ENSG00000112146	PBANKA_114210	0.55205141375042
ENSG00000166734	PBANKA_114210	0.3193399419683
ENSG00000013306	PBANKA_114210	0.453015910138579
ENSG00000163026	PBANKA_114210	0.335739808203248
ENSG00000107882	PBANKA_114210	-0.266759746207183
ENSG00000164073	PBANKA_114210	0.279974926323009
ENSG00000099991	PBANKA_114210	-0.271391632845
ENSG00000127249	PBANKA_114210	0.318732730566217
ENSG00000103202	PBANKA_114210	0.32764625441906
ENSG00000070526	PBANKA_114210	0.36515781969316
ENSG00000068971	PBANKA_114210	0.386389348551902
ENSG00000179476	PBANKA_114210	0.193899568202242
ENSG00000147459	PBANKA_114210	0.226196695785795
ENSG00000171757	PBANKA_114210	0.387321731264961
ENSG00000166501	PBANKA_114210	0.352169103974602
ENSG00000133302	PBANKA_114210	0.379263781891099
ENSG00000112679	PBANKA_114210	0.371848414469607
ENSG00000127252	PBANKA_114210	0.296260076260362
ENSG00000188162	PBANKA_114210	-0.244223590419893
ENSG00000189050	PBANKA_114210	0.444426156365724
ENSG00000187527	PBANKA_114210	0.257135052025037
ENSG00000175471	PBANKA_114210	0.359030538079911
ENSG00000138835	PBANKA_114210	0.304064430892567
ENSG00000197381	PBANKA_114210	0.245694563580292
ENSG00000198718	PBANKA_114210	0.261828886059346
ENSG00000205268	PBANKA_114210	0.325743735329705
ENSG00000168070	PBANKA_114210	0.432079384244794
ENSG00000081386	PBANKA_114210	0.417718540275987
ENSG00000101367	PBANKA_114210	0.369925343945646
ENSG00000043514	PBANKA_114210	0.269373900774059
ENSG00000171421	PBANKA_114210	0.294799128971264
ENSG00000186073	PBANKA_114210	0.294994169500629
ENSG00000179454	PBANKA_114210	0.293328532728505
ENSG00000007237	PBANKA_114210	0.345946754280377
ENSG00000104321	PBANKA_114210	0.238165339638435
ENSG00000149781	PBANKA_114210	0.254591464007114
ENSG00000167895	PBANKA_114210	-0.248688993631261
ENSG00000066855	PBANKA_114210	0.298646052476143
ENSG00000079277	PBANKA_114210	0.448485434596446
ENSG00000112304	PBANKA_114210	0.412443041474011
ENSG00000124785	PBANKA_114210	0.381437874763518
ENSG00000103740	PBANKA_114210	0.377424201513866
ENSG00000213523	PBANKA_114210	0.326033380416191
ENSG00000144736	PBANKA_114210	0.388749560312396
ENSG00000110011	PBANKA_114210	0.42838897097441
ENSG00000111644	PBANKA_114210	0.369609298950943
ENSG00000221869	PBANKA_114210	0.428461845443412
ENSG00000073849	PBANKA_114210	0.281672255940696
ENSG00000132109	PBANKA_114210	0.463154002687705
ENSG00000137266	PBANKA_114210	0.341925409770297
ENSG00000215187	PBANKA_114210	0.320562690603064
ENSG00000173402	PBANKA_114210	0.245057227756377
ENSG00000175906	PBANKA_114210	-0.222945007244568
ENSG00000131471	PBANKA_114210	0.348890339990244
ENSG00000168301	PBANKA_114210	0.333176713786152
ENSG00000198853	PBANKA_114210	0.30312386713565
ENSG00000118432	PBANKA_114210	0.368454223626051
ENSG00000188039	PBANKA_114210	0.283734380673129
ENSG00000182185	PBANKA_114210	0.324089753061877
ENSG00000184831	PBANKA_114210	0.29855768286797
ENSG00000105679	PBANKA_114210	-0.229296546979465
ENSG00000145555	PBANKA_114210	0.281629648594373
ENSG00000125818	PBANKA_114210	0.427000848004378
ENSG00000162069	PBANKA_114210	0.408200999930023
ENSG00000115504	PBANKA_114210	0.238095522262591
ENSG00000151364	PBANKA_114210	-0.296159624388919
ENSG00000164023	PBANKA_114210	0.396392562763956
ENSG00000187098	PBANKA_114210	0.24930806398243
ENSG00000125895	PBANKA_114210	0.264827141564218
ENSG00000154822	PBANKA_114210	0.301829367009477
ENSG00000170348	PBANKA_114210	0.355436924156415
ENSG00000092201	PBANKA_114210	0.34413541663311
ENSG00000119638	PBANKA_114210	0.34319708727394
ENSG00000204175	PBANKA_114210	-0.162779949609871
ENSG00000253293	PBANKA_114210	0.271776357380618
ENSG00000166479	PBANKA_114210	0.263908965270714
ENSG00000107201	PBANKA_114210	0.375142193055878
ENSG00000186532	PBANKA_114210	0.270943310018583
ENSG00000105877	PBANKA_114210	0.357515539664731
ENSG00000033800	PBANKA_114210	0.329942937176101
ENSG00000119640	PBANKA_114210	0.371698298861768
ENSG00000179134	PBANKA_114210	-0.181868291102088
ENSG00000147437	PBANKA_114210	0.261365137251009
ENSG00000148175	PBANKA_114210	0.501827497205594
ENSG00000172890	PBANKA_114210	0.370179131368984
ENSG00000157578	PBANKA_114210	0.268494111535691
ENSG00000039123	PBANKA_114210	0.272446317703719
ENSG00000140526	PBANKA_114210	0.243467000626898
ENSG00000087586	PBANKA_114210	0.31426675856493
ENSG00000147601	PBANKA_114210	0.358216026928264
ENSG00000078747	PBANKA_114210	0.345450314505638
ENSG00000168917	PBANKA_114210	0.280998736611955
ENSG00000137770	PBANKA_114210	0.285697446242635
ENSG00000110696	PBANKA_114210	0.371760496642094
ENSG00000166002	PBANKA_114210	0.306785933767528
ENSG00000198924	PBANKA_114210	0.279076644938459
ENSG00000067113	PBANKA_114210	0.393397902760601
ENSG00000164764	PBANKA_114210	0.323755877409837
ENSG00000006007	PBANKA_114210	0.439777156636689
ENSG00000175110	PBANKA_114210	0.370507502963646
ENSG00000114491	PBANKA_114210	0.3490890211027
ENSG00000152495	PBANKA_114210	0.318638926218911
ENSG00000172037	PBANKA_114210	-0.26038102810807
ENSG00000064300	PBANKA_114210	-0.256494793728156
ENSG00000182575	PBANKA_114210	-0.244998639080416
ENSG00000151332	PBANKA_114210	0.306200531998715
ENSG00000149150	PBANKA_114210	0.288898116270909
ENSG00000136861	PBANKA_114210	0.341534723287928
ENSG00000184432	PBANKA_114210	0.423016255439888
ENSG00000204536	PBANKA_114210	0.301625448785547
ENSG00000163638	PBANKA_114210	0.293281192625952
ENSG00000171316	PBANKA_114210	0.266929306569526
ENSG00000196182	PBANKA_114210	0.264471557347864
ENSG00000182093	PBANKA_114210	0.369141550596945
ENSG00000165475	PBANKA_114210	0.286087259823535
ENSG00000176732	PBANKA_114210	0.332359835286147
ENSG00000102710	PBANKA_114210	0.306918932625045
ENSG00000141664	PBANKA_114210	0.267008120685298
ENSG00000101850	PBANKA_114210	0.249416270156485
ENSG00000169762	PBANKA_114210	0.370650669894193
ENSG00000158089	PBANKA_114210	0.405870158433189
ENSG00000183186	PBANKA_114210	-0.24227005136147
ENSG00000121897	PBANKA_114210	0.346675950381068
ENSG00000086712	PBANKA_114210	0.26883531833488
ENSG00000111880	PBANKA_114210	0.318328031452347
ENSG00000125753	PBANKA_114210	0.316513666176895
ENSG00000105011	PBANKA_114210	-0.226856979865285
ENSG00000070061	PBANKA_114210	0.3751882934371
ENSG00000204344	PBANKA_114210	0.344061730546284
ENSG00000166206	PBANKA_114210	0.244031158927747
ENSG00000074410	PBANKA_114210	0.375277301939869
ENSG00000108344	PBANKA_114210	0.290152844314122
ENSG00000120278	PBANKA_114210	0.23128414334396
ENSG00000112419	PBANKA_114210	0.25405290994582
ENSG00000196562	PBANKA_114210	0.270023087774428
ENSG00000067221	PBANKA_114210	0.285487809046144
ENSG00000081913	PBANKA_114210	0.304841955099599
ENSG00000155096	PBANKA_114210	0.354539385266358
ENSG00000179455	PBANKA_114210	0.271183962420675
ENSG00000060491	PBANKA_114210	0.293155112758533
ENSG00000102755	PBANKA_114210	0.439892853942585
ENSG00000040531	PBANKA_114210	0.349190020028775
ENSG00000081014	PBANKA_114210	0.280987700178188
ENSG00000011566	PBANKA_114210	0.233167255809166
ENSG00000113558	PBANKA_114210	0.38164644984969
ENSG00000133997	PBANKA_114210	0.377517926207494
ENSG00000008952	PBANKA_114210	0.452681309902553
ENSG00000178695	PBANKA_114210	0.375023178510818
ENSG00000213977	PBANKA_114210	-0.246832933524615
ENSG00000104497	PBANKA_114210	0.365957565409073
ENSG00000153006	PBANKA_114210	0.425686755709266
ENSG00000171503	PBANKA_114210	0.375273153767047
ENSG00000182636	PBANKA_114210	0.331938386052433
ENSG00000105171	PBANKA_114210	0.316993138680864
ENSG00000184117	PBANKA_114210	0.268570503319484
ENSG00000158092	PBANKA_114210	0.398972790183965
ENSG00000101680	PBANKA_114210	0.265661093417386
ENSG00000173875	PBANKA_114210	0.454729931887947
ENSG00000124151	PBANKA_114210	0.230136169389243
ENSG00000100296	PBANKA_114210	0.275367122570502
ENSG00000112081	PBANKA_114210	0.395405252666849
ENSG00000174564	PBANKA_114210	0.403016398925903
ENSG00000150756	PBANKA_114210	0.352931776421464
ENSG00000120699	PBANKA_114210	0.309413052604762
ENSG00000185246	PBANKA_114210	0.258622286196195
ENSG00000129159	PBANKA_114210	0.240210271067964
ENSG00000132932	PBANKA_114210	0.36791280965214
ENSG00000104756	PBANKA_114210	0.317402751133596
ENSG00000174844	PBANKA_114210	0.271494976812626
ENSG00000255587	PBANKA_114210	-0.241631615389859
ENSG00000077498	PBANKA_114210	0.272850766086989
ENSG00000110660	PBANKA_114210	0.356383561099766
ENSG00000129158	PBANKA_114210	0.302363821736956
ENSG00000172939	PBANKA_114210	0.306588186999133
ENSG00000205678	PBANKA_114210	0.219453399083669
ENSG00000146278	PBANKA_114210	0.208819807158343
ENSG00000110422	PBANKA_114210	0.29883076799867
ENSG00000042429	PBANKA_114210	0.36204883381388
ENSG00000070495	PBANKA_114210	0.335700027403779
ENSG00000133812	PBANKA_114210	0.25378361549605
ENSG00000211456	PBANKA_114210	0.308986969500133
ENSG00000204815	PBANKA_114210	0.530312911354875
ENSG00000136758	PBANKA_114210	0.235260459502416
ENSG00000164904	PBANKA_114210	0.316540985672521
ENSG00000065559	PBANKA_114210	0.325457226348551
ENSG00000177182	PBANKA_114210	0.501808141136319
ENSG00000179331	PBANKA_114210	0.3214398591663
ENSG00000136250	PBANKA_114210	0.290273542577661
ENSG00000172986	PBANKA_114210	0.446643734662382
ENSG00000095932	PBANKA_114210	0.372977288550966
ENSG00000125741	PBANKA_114210	0.34546994687398
ENSG00000163785	PBANKA_114210	0.354684151831238
ENSG00000175832	PBANKA_114210	0.27532620013788
ENSG00000133943	PBANKA_114210	0.357343606809087
ENSG00000050393	PBANKA_114210	0.359489554642696
ENSG00000115310	PBANKA_114210	0.327540169423631
ENSG00000037637	PBANKA_114210	0.326110834100617
ENSG00000109320	PBANKA_114210	0.255943438795356
ENSG00000132522	PBANKA_114210	0.441661462666587
ENSG00000182919	PBANKA_114210	0.399071730846191
ENSG00000154548	PBANKA_114210	0.225464804377695
ENSG00000158748	PBANKA_114210	-0.184064051724298
ENSG00000103148	PBANKA_114210	0.420578773672115
ENSG00000032742	PBANKA_114210	0.35552549595425
ENSG00000079459	PBANKA_114210	0.4601824671123
ENSG00000111912	PBANKA_114210	0.413459591523093
ENSG00000197872	PBANKA_114210	0.278451545184443
ENSG00000132963	PBANKA_114210	0.289178050865911
ENSG00000103266	PBANKA_114210	0.309786463375542
ENSG00000203727	PBANKA_114210	0.259067905421071
ENSG00000145283	PBANKA_114210	0.303495226302627
ENSG00000120539	PBANKA_114210	0.403534970178387
ENSG00000140455	PBANKA_114210	0.258067678855437
ENSG00000164751	PBANKA_114210	0.444754910211773
ENSG00000100284	PBANKA_114210	0.322208160242962
ENSG00000149084	PBANKA_114210	0.350167212158798
ENSG00000172270	PBANKA_114210	0.437157154458637
ENSG00000153015	PBANKA_114210	0.25321664505607
ENSG00000171051	PBANKA_114210	0.40403937576332
ENSG00000114902	PBANKA_114210	0.226126550497666
ENSG00000169744	PBANKA_114210	-0.205769851174072
ENSG00000142230	PBANKA_114210	0.334235134138699
ENSG00000125775	PBANKA_114210	0.384770789421837
ENSG00000273111	PBANKA_114210	0.266985397185419
ENSG00000163938	PBANKA_114210	0.350717979748406
ENSG00000107554	PBANKA_114210	-0.207116235350727
ENSG00000164284	PBANKA_114210	0.369980029477792
ENSG00000132388	PBANKA_114210	0.22745980104526
ENSG00000100324	PBANKA_114210	-0.269228240466461
ENSG00000135317	PBANKA_114210	0.247439043808562
ENSG00000167434	PBANKA_114210	0.38381742253281
ENSG00000114904	PBANKA_114210	0.288785426523816
ENSG00000130997	PBANKA_114210	0.34388774552807
ENSG00000126091	PBANKA_114210	0.344677713785766
ENSG00000116885	PBANKA_114210	0.396299297164691
ENSG00000169635	PBANKA_114210	0.286171531572003
ENSG00000134884	PBANKA_114210	0.425215909152393
ENSG00000111837	PBANKA_114210	0.350990602725265
ENSG00000125735	PBANKA_114210	0.386550646649384
ENSG00000164175	PBANKA_114210	0.283325570148779
ENSG00000168273	PBANKA_114210	0.26615463868291
ENSG00000112149	PBANKA_114210	0.297337827550008
ENSG00000161547	PBANKA_114210	0.328324544726595
ENSG00000171150	PBANKA_114210	0.366138536139027
ENSG00000214367	PBANKA_114210	0.352213909487776
ENSG00000144668	PBANKA_114210	0.272286604350124
ENSG00000114062	PBANKA_114210	0.324371466383938
ENSG00000181038	PBANKA_114210	0.325660678724266
ENSG00000113360	PBANKA_114210	0.222481804692489
ENSG00000111913	PBANKA_114210	0.310961965250493
ENSG00000118515	PBANKA_114210	0.337253745009705
ENSG00000087903	PBANKA_114210	0.275060189546104
ENSG00000187144	PBANKA_114210	0.325543931800871
ENSG00000103540	PBANKA_114210	0.428841908114299
ENSG00000197579	PBANKA_114210	0.285743393212273
ENSG00000185917	PBANKA_114210	0.348719151170963
ENSG00000092931	PBANKA_114210	0.348952774248778
ENSG00000126861	PBANKA_114210	0.418308812509345
ENSG00000145882	PBANKA_114210	0.287896133508014
ENSG00000003756	PBANKA_114210	0.3732205661859
ENSG00000137364	PBANKA_114210	0.483729071821569
ENSG00000159459	PBANKA_114210	0.205938385081787
ENSG00000121440	PBANKA_114210	-0.234807158517818
ENSG00000183578	PBANKA_114210	0.297097857983797
ENSG00000198663	PBANKA_114210	0.247165312106873
ENSG00000101916	PBANKA_114210	0.271371714909763
ENSG00000163704	PBANKA_114210	0.265008338330594
ENSG00000239605	PBANKA_114210	0.254914476633627
ENSG00000160294	PBANKA_114210	0.290054911942718
ENSG00000172458	PBANKA_114210	0.287094202766866
ENSG00000236980	PBANKA_114210	-0.22756657273389
ENSG00000147654	PBANKA_114210	0.329625193320513
ENSG00000167104	PBANKA_114210	0.293803696985591
ENSG00000146281	PBANKA_114210	0.386608596376974
ENSG00000205302	PBANKA_114210	0.392262740655007
ENSG00000136197	PBANKA_114210	0.402309315906606
ENSG00000130518	PBANKA_114210	0.311921684572568
ENSG00000164211	PBANKA_114210	0.346731795645387
ENSG00000121621	PBANKA_114210	0.315206641217687
ENSG00000140522	PBANKA_114210	0.265306456868558
ENSG00000086232	PBANKA_114210	0.323720252220888
ENSG00000242110	PBANKA_114210	0.291586551654916
ENSG00000146276	PBANKA_114210	0.274970598540149
ENSG00000169914	PBANKA_114210	0.393220445228597
ENSG00000163527	PBANKA_114210	0.340376075156976
ENSG00000126391	PBANKA_114210	-0.226954365978622
ENSG00000087460	PBANKA_114210	0.45740231274432
ENSG00000113649	PBANKA_114210	0.249677226647353
ENSG00000127870	PBANKA_114210	0.413265744855552
ENSG00000004534	PBANKA_114210	0.342764189695127
ENSG00000140374	PBANKA_114210	0.350706776460884
ENSG00000168256	PBANKA_114210	0.375764042755637
ENSG00000204472	PBANKA_114210	0.328562897616035
ENSG00000114395	PBANKA_114210	0.294402833832549
ENSG00000186866	PBANKA_114210	0.258332079508583
ENSG00000134986	PBANKA_114210	0.35617530453299
ENSG00000134489	PBANKA_114210	0.305767253865355
ENSG00000120217	PBANKA_114210	0.368037677287671
ENSG00000114388	PBANKA_114210	0.293809873854555
ENSG00000144671	PBANKA_114210	0.310843940734476
ENSG00000118495	PBANKA_114210	0.239306893852798
ENSG00000062598	PBANKA_114210	0.382188714256573
ENSG00000173890	PBANKA_114210	0.493126074743449
ENSG00000187624	PBANKA_114210	0.286969074135562
ENSG00000130813	PBANKA_114210	0.306764482460274
ENSG00000174405	PBANKA_114210	0.504444442346644
ENSG00000198399	PBANKA_114210	0.263135573832015
ENSG00000130812	PBANKA_114210	0.274569655687051
ENSG00000180398	PBANKA_114210	0.369409777804474
ENSG00000072849	PBANKA_114210	0.375879384895363
ENSG00000182446	PBANKA_114210	0.270884606831386
ENSG00000125826	PBANKA_114210	0.291586540412487
ENSG00000184486	PBANKA_114210	0.265371457376837
ENSG00000123154	PBANKA_114210	0.310586432283416
ENSG00000198780	PBANKA_114210	0.304622980038099
ENSG00000167842	PBANKA_114210	0.423200098485478
ENSG00000213347	PBANKA_114210	0.409250390480562
ENSG00000026508	PBANKA_114210	0.288494601148393
ENSG00000063322	PBANKA_114210	0.309422606992782
ENSG00000006740	PBANKA_114210	0.353456254461778
ENSG00000111886	PBANKA_114210	0.302793666910427
ENSG00000174840	PBANKA_114210	0.365125737229019
ENSG00000169228	PBANKA_114210	0.406029413716591
ENSG00000049860	PBANKA_114210	0.381296930134694
ENSG00000198833	PBANKA_114210	0.353989218260059
ENSG00000163864	PBANKA_114210	0.322464630911973
ENSG00000176788	PBANKA_114210	0.523673029121908
ENSG00000111911	PBANKA_114210	0.270534828421892
ENSG00000016864	PBANKA_114210	0.363862962560243
ENSG00000165813	PBANKA_114210	0.398228399950777
ENSG00000165985	PBANKA_114210	0.227550173190809
ENSG00000165983	PBANKA_114210	0.312122136937002
ENSG00000108963	PBANKA_114210	0.319552990557049
ENSG00000108788	PBANKA_114210	0.285327927315613
ENSG00000080815	PBANKA_114210	0.330008588279923
ENSG00000057663	PBANKA_114210	0.340447479618519
ENSG00000166793	PBANKA_114210	0.308621798687757
ENSG00000115507	PBANKA_114210	0.30143949677837
ENSG00000185737	PBANKA_114210	0.239769114470351
ENSG00000172409	PBANKA_114210	0.352540222217453
ENSG00000164347	PBANKA_114210	0.296548367644862
ENSG00000137270	PBANKA_114210	0.303094179537999
ENSG00000131470	PBANKA_114210	0.365236810824894
ENSG00000010327	PBANKA_114210	0.296807940211706
ENSG00000107864	PBANKA_114210	0.206677139574227
ENSG00000149636	PBANKA_114210	0.348982752141437
ENSG00000166503	PBANKA_114210	0.398333627260389
ENSG00000100802	PBANKA_114210	0.372468326110216
ENSG00000138036	PBANKA_114210	0.330487179471825
ENSG00000124302	PBANKA_114210	0.346395742579908
ENSG00000113645	PBANKA_114210	0.292641899228317
ENSG00000010256	PBANKA_114210	0.275723290774773
ENSG00000186190	PBANKA_114210	0.277153372345182
ENSG00000196090	PBANKA_114210	0.234964101241415
ENSG00000025039	PBANKA_114210	0.458122480088484
ENSG00000155465	PBANKA_114210	0.313483430585932
ENSG00000166394	PBANKA_114210	0.36022809225111
ENSG00000006744	PBANKA_114210	0.318989766079971
ENSG00000169064	PBANKA_114210	0.260471538236047
ENSG00000119408	PBANKA_114210	0.272037370397493
ENSG00000176463	PBANKA_114210	0.326669603942857
ENSG00000187790	PBANKA_114210	0.233223046188921
ENSG00000168374	PBANKA_114210	0.265492423727691
ENSG00000171617	PBANKA_114210	0.399644281987684
ENSG00000111653	PBANKA_114210	0.337663965797224
ENSG00000206052	PBANKA_114210	0.243534878349267
ENSG00000169891	PBANKA_114210	0.35773231316884
ENSG00000171791	PBANKA_114210	0.302472094395621
ENSG00000107959	PBANKA_114210	0.310046684401378
ENSG00000104361	PBANKA_114210	0.390337315499383
ENSG00000151062	PBANKA_114210	0.299371074040355
ENSG00000139826	PBANKA_114210	0.227746355759037
ENSG00000140632	PBANKA_114210	0.354744871277409
ENSG00000119537	PBANKA_114210	0.31498944153413
ENSG00000102524	PBANKA_114210	0.402079942761456
ENSG00000106992	PBANKA_114210	0.470236273905443
ENSG00000106049	PBANKA_114210	0.327934840954694
ENSG00000163032	PBANKA_114210	0.26176251890989
ENSG00000138175	PBANKA_114210	-0.215999391823853
ENSG00000142185	PBANKA_114210	0.263040199196218
ENSG00000147874	PBANKA_114210	0.347196615727315
ENSG00000075239	PBANKA_114210	0.363711817296491
ENSG00000101782	PBANKA_114210	0.223883734229825
ENSG00000148484	PBANKA_114210	0.3858038079301
ENSG00000114316	PBANKA_114210	0.300953261960618
ENSG00000125037	PBANKA_114210	0.534453298390909
ENSG00000188996	PBANKA_114210	0.222452551900228
ENSG00000167258	PBANKA_114210	0.34894547772119
ENSG00000117215	PBANKA_114210	-0.221401350812515
ENSG00000145241	PBANKA_114210	0.302896405398259
ENSG00000172262	PBANKA_114210	0.373935183156972
ENSG00000060688	PBANKA_114210	0.2804082136731
ENSG00000163705	PBANKA_114210	0.380822407679561
ENSG00000099219	PBANKA_114210	0.304983113864901
ENSG00000149782	PBANKA_114210	-0.208585227643572
ENSG00000136478	PBANKA_114210	0.203035816317139
ENSG00000052795	PBANKA_114210	0.309133479307829
ENSG00000278845	PBANKA_114210	0.365450964652824
ENSG00000105671	PBANKA_114210	0.340007299361312
ENSG00000100201	PBANKA_114210	0.258054856342981
ENSG00000134115	PBANKA_114210	0.239927911923651
ENSG00000107036	PBANKA_114210	0.289247787663571
ENSG00000123933	PBANKA_114210	0.467810995543636
ENSG00000066651	PBANKA_114210	0.34680237038279
ENSG00000046889	PBANKA_114210	0.252827837300693
ENSG00000136146	PBANKA_114210	0.324447662947536
ENSG00000182107	PBANKA_114210	0.393859999277755
ENSG00000176945	PBANKA_114210	0.307825769632489
ENSG00000164530	PBANKA_114210	-0.26191485987077
ENSG00000130517	PBANKA_114210	0.316088871062415
ENSG00000171657	PBANKA_114210	0.32432287182907
ENSG00000171659	PBANKA_114210	0.311286812156385
ENSG00000114204	PBANKA_114210	0.257262468472104
ENSG00000100196	PBANKA_114210	0.316052962658088
ENSG00000110700	PBANKA_114210	0.293520334763402
ENSG00000105176	PBANKA_114210	0.214669672986049
ENSG00000119535	PBANKA_114210	0.368853705652829
ENSG00000162129	PBANKA_114210	0.330449786204162
ENSG00000012660	PBANKA_114210	0.397345591130757
ENSG00000119326	PBANKA_114210	0.423319184145358
ENSG00000171532	PBANKA_114210	0.297177649689238
ENSG00000174776	PBANKA_114210	0.308768825163712
ENSG00000169018	PBANKA_114210	0.418844168475674
ENSG00000156599	PBANKA_114210	0.378316219463563
ENSG00000149809	PBANKA_114210	0.371762256427112
ENSG00000163689	PBANKA_114210	0.289533428946435
ENSG00000105325	PBANKA_114210	0.337861236629088
ENSG00000188997	PBANKA_114210	0.286999776679092
ENSG00000134852	PBANKA_114210	0.209102160645706
ENSG00000166199	PBANKA_114210	0.375439463492974
ENSG00000273706	PBANKA_114210	0.440387687996203
ENSG00000147408	PBANKA_114210	0.328326168198161
ENSG00000132964	PBANKA_114210	0.302535479303556
ENSG00000106052	PBANKA_114210	0.393896065553254
ENSG00000121579	PBANKA_114210	0.425843849582362
ENSG00000130811	PBANKA_114210	0.32146887110491
ENSG00000140044	PBANKA_114210	0.341243393227302
ENSG00000204237	PBANKA_114210	0.388994581601114
ENSG00000185298	PBANKA_114210	0.31352505825354
ENSG00000144677	PBANKA_114210	0.27750877339238
ENSG00000168216	PBANKA_114210	0.349979545968005
ENSG00000113712	PBANKA_114210	0.289134262255795
ENSG00000186001	PBANKA_114210	0.221065421355859
ENSG00000167986	PBANKA_114210	0.387388120272015
ENSG00000133116	PBANKA_114210	0.446811186237469
ENSG00000109323	PBANKA_114210	0.298085626860456
ENSG00000087053	PBANKA_114210	0.277821561298162
ENSG00000183378	PBANKA_114210	0.281654940394051
ENSG00000187997	PBANKA_114210	0.352503514191332
ENSG00000134851	PBANKA_114210	0.44565926689912
ENSG00000145332	PBANKA_114210	0.291212542215111
ENSG00000166946	PBANKA_114210	0.41749186915507
ENSG00000187051	PBANKA_114210	0.319732475731021
ENSG00000153814	PBANKA_114210	0.433203315343941
ENSG00000183307	PBANKA_114210	0.36967602569676
ENSG00000121766	PBANKA_114210	0.302648368013334
ENSG00000131389	PBANKA_114210	0.321394620761828
ENSG00000148926	PBANKA_114210	0.416629204541796
ENSG00000119912	PBANKA_114210	0.226540877752505
ENSG00000241973	PBANKA_114210	0.239776211612879
ENSG00000204469	PBANKA_114210	-0.264826769245451
ENSG00000080608	PBANKA_114210	0.361865683113546
ENSG00000082213	PBANKA_114210	0.379303351814677
ENSG00000067992	PBANKA_114210	0.38440902815159
ENSG00000082293	PBANKA_114210	0.326244202187366
ENSG00000132953	PBANKA_114210	0.303592099087467
ENSG00000187066	PBANKA_114210	0.336073958831181
ENSG00000225697	PBANKA_114210	0.28079423819859
ENSG00000168263	PBANKA_114210	0.238640922459751
ENSG00000198520	PBANKA_114210	0.374310131697235
ENSG00000146233	PBANKA_114210	-0.229150988574377
ENSG00000162543	PBANKA_114210	0.347762327428438
ENSG00000131238	PBANKA_114210	0.354724639569225
ENSG00000127580	PBANKA_114210	-0.286212864946187
ENSG00000129534	PBANKA_114210	0.370406132057368
ENSG00000099940	PBANKA_114210	0.297175084955516
ENSG00000064652	PBANKA_114210	0.31494300599512
ENSG00000143947	PBANKA_114210	0.388407519441148
ENSG00000166947	PBANKA_114210	0.317752500318464
ENSG00000174197	PBANKA_114210	0.241060283695288
ENSG00000214087	PBANKA_114210	0.322303969045136
ENSG00000131069	PBANKA_114210	0.382095662538173
ENSG00000164776	PBANKA_114210	0.282205888117151
ENSG00000130559	PBANKA_114210	0.269191029769493
ENSG00000145730	PBANKA_114210	0.332436703908931
ENSG00000163029	PBANKA_114210	0.311217020512041
ENSG00000149483	PBANKA_114210	0.373535154842642
ENSG00000132622	PBANKA_114210	-0.243464658242775
ENSG00000047315	PBANKA_114210	0.373876691186799
ENSG00000162994	PBANKA_114210	0.283352814251693
ENSG00000147872	PBANKA_114210	0.276662881798338
ENSG00000106636	PBANKA_114210	0.343982140333951
ENSG00000119541	PBANKA_114210	0.378221703405305
ENSG00000156127	PBANKA_114210	0.299998056891827
ENSG00000156486	PBANKA_114210	0.249158529070019
ENSG00000137842	PBANKA_114210	0.356518688261749
ENSG00000152377	PBANKA_114210	0.302280562743853
ENSG00000104375	PBANKA_114210	0.34279478969808
ENSG00000007944	PBANKA_114210	0.220102051232184
ENSG00000107611	PBANKA_114210	0.296095885954601
ENSG00000131236	PBANKA_114210	0.352928856574007
ENSG00000161179	PBANKA_114210	0.305320105439015
ENSG00000112029	PBANKA_114210	0.359427641344592
ENSG00000183111	PBANKA_114210	0.258016310929158
ENSG00000121297	PBANKA_114210	0.423333931496728
ENSG00000137198	PBANKA_114210	0.48651894513518
ENSG00000169918	PBANKA_114210	0.350489756211132
ENSG00000163453	PBANKA_114210	0.350874659953928
ENSG00000100767	PBANKA_114210	0.355318279572422
ENSG00000101138	PBANKA_114210	0.350652863289187
ENSG00000178295	PBANKA_114210	0.408445885788993
ENSG00000141699	PBANKA_114210	0.272073023799158
ENSG00000121073	PBANKA_114210	0.307422752658006
ENSG00000129514	PBANKA_114210	0.25805878307138
ENSG00000180113	PBANKA_114210	0.369625969016858
ENSG00000126254	PBANKA_114210	-0.200799146238931
ENSG00000119686	PBANKA_114210	0.340807425297124
ENSG00000181274	PBANKA_114210	0.447864000391722
ENSG00000101457	PBANKA_114210	0.346342383408176
ENSG00000173889	PBANKA_114210	0.213555932884066
ENSG00000189067	PBANKA_114210	0.443072067644835
ENSG00000162413	PBANKA_114210	0.304882594588347
ENSG00000140463	PBANKA_114210	0.366588681505567
ENSG00000174628	PBANKA_114210	0.372005895351429
ENSG00000196072	PBANKA_114210	0.37909559035
ENSG00000198863	PBANKA_114210	0.309841422202047
ENSG00000146535	PBANKA_114210	0.39844112633456
ENSG00000182923	PBANKA_114210	0.266968926891887
ENSG00000118369	PBANKA_114210	0.285194560217009
ENSG00000177058	PBANKA_114210	0.354015881266686
ENSG00000108039	PBANKA_114210	0.316783627254346
ENSG00000156453	PBANKA_114210	-0.260631522103569
ENSG00000112297	PBANKA_114210	0.325920583481084
ENSG00000156170	PBANKA_114210	0.338899426674505
ENSG00000154330	PBANKA_114210	0.269671207785784
ENSG00000137809	PBANKA_114210	0.290223302529172
ENSG00000149231	PBANKA_114210	0.301256399222199
ENSG00000205981	PBANKA_114210	0.359567232483734
ENSG00000168685	PBANKA_114210	0.310638356879029
ENSG00000131469	PBANKA_114210	0.400142151585746
ENSG00000106346	PBANKA_114210	0.273595140167463
ENSG00000138160	PBANKA_114210	0.324571396348698
ENSG00000083099	PBANKA_114210	0.392607805590687
ENSG00000121769	PBANKA_114210	0.242803740020686
ENSG00000189283	PBANKA_114210	0.29622001442029
ENSG00000138709	PBANKA_114210	0.36338918974561
ENSG00000175305	PBANKA_114210	0.373048705614387
ENSG00000137393	PBANKA_114210	0.419712733938992
ENSG00000119699	PBANKA_114210	0.299291256082139
ENSG00000138867	PBANKA_114210	0.426901506131064
ENSG00000129055	PBANKA_114210	0.376933152089419
ENSG00000121104	PBANKA_114210	0.426284306107085
ENSG00000119650	PBANKA_114210	0.331467853341795
ENSG00000170509	PBANKA_114210	0.330762273305344
ENSG00000133401	PBANKA_114210	0.26093364057901
ENSG00000198189	PBANKA_114210	0.39782573839339
ENSG00000176896	PBANKA_114210	0.403265081448783
ENSG00000173838	PBANKA_114210	0.288339022086948
ENSG00000100731	PBANKA_114210	0.335429549878436
ENSG00000164941	PBANKA_114210	0.371685801223621
ENSG00000274211	PBANKA_114210	0.335825971314665
ENSG00000148795	PBANKA_114210	0.290112162252834
ENSG00000141452	PBANKA_114210	0.375576236391782
ENSG00000137513	PBANKA_114210	0.406509821222998
ENSG00000124788	PBANKA_114210	0.331167643328421
ENSG00000164920	PBANKA_114210	-0.196834010486423
ENSG00000101342	PBANKA_114210	0.387766422064314
ENSG00000137522	PBANKA_114210	0.241075565464715
ENSG00000157551	PBANKA_114210	0.449749240649225
ENSG00000130303	PBANKA_114210	0.300358778298906
ENSG00000101347	PBANKA_114210	0.303366109904373
ENSG00000100888	PBANKA_114210	0.248472014827653
ENSG00000035664	PBANKA_114210	0.345815793124945
ENSG00000085831	PBANKA_114210	0.371853408110697
ENSG00000275700	PBANKA_114210	0.272627098908107
ENSG00000166323	PBANKA_114210	0.315310770398868
ENSG00000221963	PBANKA_114210	0.476662011261729
ENSG00000149311	PBANKA_114210	0.242588493181463
ENSG00000169223	PBANKA_114210	0.358713525008474
ENSG00000139668	PBANKA_114210	0.316458735767732
ENSG00000107593	PBANKA_114210	0.346423122877959
ENSG00000123595	PBANKA_114210	0.336638879440159
ENSG00000130803	PBANKA_114210	0.254537834763338
ENSG00000181004	PBANKA_114210	0.276433286701251
ENSG00000120647	PBANKA_114210	0.316836841586491
ENSG00000070081	PBANKA_114210	0.346645634154873
ENSG00000147570	PBANKA_114210	0.462600929068964
ENSG00000140521	PBANKA_114210	0.314689593387101
ENSG00000162961	PBANKA_114210	0.378095308727044
ENSG00000139915	PBANKA_114210	0.204335065920511
ENSG00000047346	PBANKA_114210	0.290143647466138
ENSG00000138685	PBANKA_114210	0.303782208674604
ENSG00000112234	PBANKA_114210	0.340440136013676
ENSG00000162959	PBANKA_114210	0.26563233196116
ENSG00000164237	PBANKA_114210	0.407581589944175
ENSG00000142937	PBANKA_114210	0.368402788586315
ENSG00000164938	PBANKA_114210	0.370504374920141
ENSG00000100206	PBANKA_114210	0.285717061539414
ENSG00000109814	PBANKA_114210	0.325595482836308
ENSG00000148200	PBANKA_114210	0.26366498656533
ENSG00000084676	PBANKA_114210	0.266785798773918
ENSG00000142945	PBANKA_114210	0.300584938198618
ENSG00000145945	PBANKA_114210	0.357277799943303
ENSG00000155256	PBANKA_114210	0.279392100245163
ENSG00000167671	PBANKA_114210	0.509017216308202
ENSG00000156218	PBANKA_114210	0.255866869444368
ENSG00000106780	PBANKA_114210	0.403661502339131
ENSG00000100028	PBANKA_114210	0.299967426555145
ENSG00000155097	PBANKA_114210	0.462558188962197
ENSG00000147457	PBANKA_114210	0.367667795580904
ENSG00000140525	PBANKA_114210	0.252799805399772
ENSG00000271605	PBANKA_114210	0.242529287923615
ENSG00000069998	PBANKA_114210	0.308875621811343
ENSG00000100644	PBANKA_114210	0.436852082801025
ENSG00000063978	PBANKA_114210	0.303722789765045
ENSG00000163818	PBANKA_114210	0.322073559387588
ENSG00000179399	PBANKA_114210	0.27776728029257
ENSG00000102230	PBANKA_114210	0.226067316911831
ENSG00000152359	PBANKA_114210	0.302112448205571
ENSG00000118514	PBANKA_114210	0.224727013001804
ENSG00000186417	PBANKA_114210	0.293857667561664
ENSG00000167670	PBANKA_114210	0.227054697041473
ENSG00000136156	PBANKA_114210	0.344016554172434
ENSG00000145526	PBANKA_114210	0.265675757339026
ENSG00000148187	PBANKA_114210	0.345816521959048
ENSG00000145536	PBANKA_114210	0.263684045135264
ENSG00000062725	PBANKA_114210	0.332862891014664
ENSG00000137074	PBANKA_114210	0.308602367717081
ENSG00000138639	PBANKA_114210	0.254841418966182
ENSG00000196683	PBANKA_114210	0.250960562241928
ENSG00000182768	PBANKA_114210	0.435948284217224
ENSG00000046651	PBANKA_114210	0.321638700494385
ENSG00000140403	PBANKA_114210	0.412381199456096
ENSG00000126262	PBANKA_114210	0.436994954163054
ENSG00000163558	PBANKA_114210	0.379605788955577
ENSG00000198677	PBANKA_114210	0.353382114332164
ENSG00000185811	PBANKA_114210	0.211965646600842
ENSG00000198856	PBANKA_114210	0.417274236040328
ENSG00000054598	PBANKA_114210	0.396567630667517
ENSG00000183077	PBANKA_114210	0.328038114313805
ENSG00000138190	PBANKA_114210	0.268827238973358
ENSG00000171953	PBANKA_114210	0.300958376196793
ENSG00000133805	PBANKA_114210	0.33205444648853
ENSG00000011638	PBANKA_114210	0.292979284527086
ENSG00000021762	PBANKA_114210	0.245532150343733
ENSG00000146555	PBANKA_114210	0.410299467219262
ENSG00000041988	PBANKA_114210	0.303560091316417
ENSG00000083457	PBANKA_114210	0.3859122675989
ENSG00000095203	PBANKA_114210	0.370816034617051
ENSG00000171962	PBANKA_114210	0.25034087248463
ENSG00000124193	PBANKA_114210	0.326651833486847
ENSG00000170502	PBANKA_114210	0.237793632406344
ENSG00000163848	PBANKA_114210	0.328266716622584
ENSG00000139946	PBANKA_114210	0.295776250492006
ENSG00000008086	PBANKA_114210	0.210941428957331
ENSG00000142186	PBANKA_114210	0.321790626767451
ENSG00000166634	PBANKA_114210	0.222110439957646
ENSG00000113916	PBANKA_114210	0.398283625452022
ENSG00000197345	PBANKA_114210	0.324863017331307
ENSG00000021645	PBANKA_114210	0.258442233065433
ENSG00000197555	PBANKA_114210	0.234212162798341
ENSG00000166405	PBANKA_114210	0.289299008969556
ENSG00000114374	PBANKA_114210	0.260175329439409
ENSG00000103174	PBANKA_114210	0.289258518979292
ENSG00000130592	PBANKA_114210	0.299141396422258
ENSG00000114686	PBANKA_114210	0.373995084173959
ENSG00000124783	PBANKA_114210	0.36709538210929
ENSG00000113810	PBANKA_114210	0.332809537905017
ENSG00000114739	PBANKA_114210	0.305640091894876
ENSG00000171766	PBANKA_114210	0.272863295425537
ENSG00000185950	PBANKA_114210	0.302565247368419
ENSG00000177453	PBANKA_114210	0.311794100494328
ENSG00000102104	PBANKA_114210	0.300780538669696
ENSG00000204644	PBANKA_114210	0.274139092795462
ENSG00000079134	PBANKA_114210	0.337411572821344
ENSG00000187553	PBANKA_114210	0.261088362317556
ENSG00000214435	PBANKA_114210	0.231196289763122
ENSG00000158079	PBANKA_114210	0.295114091796379
ENSG00000124743	PBANKA_114210	0.331900595054101
ENSG00000125875	PBANKA_114210	0.249300225379364
ENSG00000104093	PBANKA_114210	0.281412808750566
ENSG00000157191	PBANKA_114210	0.283884283383345
ENSG00000133020	PBANKA_114210	0.247785366252543
ENSG00000070159	PBANKA_114210	0.31039325694771
ENSG00000120963	PBANKA_114210	0.285781810560975
ENSG00000110315	PBANKA_114210	0.486719198795226
ENSG00000132423	PBANKA_114210	0.40393361016372
ENSG00000170836	PBANKA_114210	0.363344846324127
ENSG00000036565	PBANKA_114210	0.298502650771103
ENSG00000165501	PBANKA_114210	0.36095422524614
ENSG00000137413	PBANKA_114210	0.410388304211025
ENSG00000144619	PBANKA_114210	0.244226327858454
ENSG00000133800	PBANKA_114210	0.321510439183964
ENSG00000007392	PBANKA_114210	0.261332073140985
ENSG00000072952	PBANKA_114210	0.419672845428354
ENSG00000099942	PBANKA_114210	0.418901382462618
ENSG00000132549	PBANKA_114210	0.226404399125398
ENSG00000173482	PBANKA_114210	0.271419954485326
ENSG00000164040	PBANKA_114210	0.29252555779171
ENSG00000055208	PBANKA_114210	0.361136206116368
ENSG00000168813	PBANKA_114210	0.274658799115657
ENSG00000064687	PBANKA_114210	0.278693025031976
ENSG00000168944	PBANKA_114210	0.29816661590908
ENSG00000240694	PBANKA_114210	0.407603016101821
ENSG00000068885	PBANKA_114210	0.304287677994169
ENSG00000181778	PBANKA_114210	0.398438576031711
ENSG00000043143	PBANKA_114210	-0.200338633600799
ENSG00000150764	PBANKA_114210	0.266373791338712
ENSG00000141380	PBANKA_114210	0.359092868405359
ENSG00000133794	PBANKA_114210	0.306970132781144
ENSG00000178904	PBANKA_114210	0.312830667916322
ENSG00000132965	PBANKA_114210	0.447712551617621
ENSG00000149357	PBANKA_114210	0.316739592000842
ENSG00000114473	PBANKA_114210	0.35641032356526
ENSG00000132376	PBANKA_114210	0.450398934088755
ENSG00000028310	PBANKA_114210	0.31185826029355
ENSG00000196900	PBANKA_114210	0.286998382655782
ENSG00000102802	PBANKA_114210	0.198176707274378
ENSG00000028528	PBANKA_114210	0.310698796408199
ENSG00000122591	PBANKA_114210	0.372694611230643
ENSG00000227345	PBANKA_114210	0.302154225055103
ENSG00000148950	PBANKA_114210	0.375259321092617
ENSG00000211448	PBANKA_114210	0.246977101565312
ENSG00000164919	PBANKA_114210	0.323963465480802
ENSG00000213186	PBANKA_114210	0.379764218868001
ENSG00000183354	PBANKA_114210	0.397582023287416
ENSG00000180089	PBANKA_114210	0.369280956243233
ENSG00000146755	PBANKA_114210	0.260314781136287
ENSG00000022277	PBANKA_114210	0.397471521745649
ENSG00000170946	PBANKA_114210	0.435169702651567
ENSG00000164929	PBANKA_114210	0.221520464740285
ENSG00000164930	PBANKA_114210	0.378431064731505
ENSG00000101294	PBANKA_114210	0.279395703661301
ENSG00000088833	PBANKA_114210	0.330389158988521
ENSG00000132581	PBANKA_114210	0.364372631047983
ENSG00000173575	PBANKA_114210	0.25750640114284
ENSG00000134108	PBANKA_114210	0.447199976382573
ENSG00000163875	PBANKA_114210	0.282359072396609
ENSG00000159322	PBANKA_114210	0.429750855732529
ENSG00000182010	PBANKA_114210	0.219683913642587
ENSG00000185290	PBANKA_114210	0.430897934378334
ENSG00000123552	PBANKA_114210	0.25892069782493
ENSG00000139973	PBANKA_114210	0.24597345902305
ENSG00000132436	PBANKA_114210	0.406968301232154
ENSG00000148700	PBANKA_114210	0.353430811465919
ENSG00000128731	PBANKA_114210	-0.220204846562496
ENSG00000160014	PBANKA_114210	0.340895336138664
ENSG00000136840	PBANKA_114210	0.424647928756498
ENSG00000104738	PBANKA_114210	0.37265513550699
ENSG00000142227	PBANKA_114210	0.284727274598981
ENSG00000205929	PBANKA_114210	0.250699067938691
ENSG00000070269	PBANKA_114210	0.448789463384612
ENSG00000229453	PBANKA_114210	0.462270830441404
ENSG00000204519	PBANKA_114210	0.329730764418578
ENSG00000177302	PBANKA_114210	0.30623113173979
ENSG00000158828	PBANKA_114210	0.256705948590465
ENSG00000138311	PBANKA_114210	0.251988813133679
ENSG00000147526	PBANKA_114210	0.23831569330663
ENSG00000146592	PBANKA_114210	0.294759572774051
ENSG00000007541	PBANKA_114210	0.285463191062815
ENSG00000112237	PBANKA_114210	0.37064208926598
ENSG00000107104	PBANKA_114210	0.339514700860135
ENSG00000095627	PBANKA_114210	0.23289835393678
ENSG00000173991	PBANKA_114210	-0.255252755239818
ENSG00000165480	PBANKA_114210	0.327654764671345
ENSG00000131748	PBANKA_114210	0.319337914272665
ENSG00000107771	PBANKA_114210	0.311655800238128
ENSG00000148110	PBANKA_114210	0.367852268185764
ENSG00000180329	PBANKA_114210	0.411186211769747
ENSG00000091844	PBANKA_114210	0.323422576404887
ENSG00000180336	PBANKA_114210	0.406382185494838
ENSG00000112739	PBANKA_114210	0.338583606516226
ENSG00000187866	PBANKA_114210	0.351155306655667
ENSG00000059691	PBANKA_114210	0.347455766628471
ENSG00000122012	PBANKA_114210	0.299803903270732
ENSG00000085760	PBANKA_114210	0.263799543739714
ENSG00000074356	PBANKA_114210	0.410739291613584
ENSG00000165140	PBANKA_114210	0.297832841901574
ENSG00000130348	PBANKA_114210	0.30471960836913
ENSG00000181915	PBANKA_114210	0.328931420179077
ENSG00000154162	PBANKA_114210	0.277577675560974
ENSG00000163877	PBANKA_114210	0.376448398063282
ENSG00000113368	PBANKA_114210	0.38654941403377
ENSG00000169032	PBANKA_114210	-0.252547315155989
ENSG00000258890	PBANKA_114210	0.348794665950097
ENSG00000149273	PBANKA_114210	0.33886305291081
ENSG00000117000	PBANKA_114210	0.314318212323238
ENSG00000185689	PBANKA_114210	0.367265170269614
ENSG00000137312	PBANKA_114210	0.425504835273414
ENSG00000174446	PBANKA_114210	0.431983120253626
ENSG00000178199	PBANKA_114210	0.303192247147017
ENSG00000108854	PBANKA_114210	0.33556324987025
ENSG00000184924	PBANKA_114210	0.294907453592098
ENSG00000150773	PBANKA_114210	0.361284510131043
ENSG00000138092	PBANKA_114210	0.415246106716238
ENSG00000155850	PBANKA_114210	0.35071606569041
ENSG00000240764	PBANKA_114210	-0.287364238979194
ENSG00000150776	PBANKA_114210	0.412855266765836
ENSG00000138031	PBANKA_114210	0.430287319666514
ENSG00000148154	PBANKA_114210	0.354529684592132
ENSG00000108654	PBANKA_114210	0.352526799628696
ENSG00000184787	PBANKA_114210	0.35646196389655
ENSG00000142168	PBANKA_114210	0.355276305448605
ENSG00000138050	PBANKA_114210	0.385877136505692
ENSG00000166750	PBANKA_114210	0.276979346394042
ENSG00000166452	PBANKA_114210	0.288302823675032
ENSG00000219435	PBANKA_114210	-0.189863183509721
ENSG00000171490	PBANKA_114210	0.366604229243956
ENSG00000122550	PBANKA_114210	0.308354074760162
ENSG00000176177	PBANKA_114210	0.270392877639603
ENSG00000132740	PBANKA_114210	0.362606061721308
ENSG00000104371	PBANKA_114210	0.235452456740378
ENSG00000112599	PBANKA_114210	0.19840250644496
ENSG00000165409	PBANKA_114210	0.351003152944453
ENSG00000132424	PBANKA_114210	0.35068355570074
ENSG00000110200	PBANKA_114210	0.302914272958995
ENSG00000188800	PBANKA_114210	0.330779974884565
ENSG00000145723	PBANKA_114210	0.441961080095404
ENSG00000123143	PBANKA_114210	-0.269495566891959
ENSG00000168502	PBANKA_114210	0.339428990365638
ENSG00000021574	PBANKA_114210	0.259358312906052
ENSG00000151292	PBANKA_114210	0.370197488849186
ENSG00000131351	PBANKA_114210	0.282526773233372
ENSG00000161647	PBANKA_114210	0.308019072905717
ENSG00000197562	PBANKA_114210	0.285189073176059
ENSG00000167103	PBANKA_114210	0.479836884866098
ENSG00000100221	PBANKA_114210	0.403614905861858
ENSG00000100629	PBANKA_114210	0.25470866805431
ENSG00000103313	PBANKA_114210	0.303834172175156
ENSG00000101224	PBANKA_114210	-0.208245817800931
ENSG00000145700	PBANKA_114210	0.26595986710185
ENSG00000172215	PBANKA_114210	0.294368809189312
ENSG00000113615	PBANKA_114210	0.250994210572001
ENSG00000134697	PBANKA_114210	0.392414766549756
ENSG00000185198	PBANKA_114210	-0.22845731762894
ENSG00000164828	PBANKA_114210	0.290851206291559
ENSG00000164291	PBANKA_114210	0.363605574870334
ENSG00000163879	PBANKA_114210	0.387947968250685
ENSG00000152700	PBANKA_114210	0.349459487278704
ENSG00000108773	PBANKA_114210	-0.290205512265285
ENSG00000148842	PBANKA_114210	0.443274745806575
ENSG00000092203	PBANKA_114210	0.343551189604095
ENSG00000164241	PBANKA_114210	0.451061104797961
ENSG00000109111	PBANKA_114210	0.264857438367876
ENSG00000078668	PBANKA_114210	0.332661193382508
ENSG00000182362	PBANKA_114210	0.347046711395208
ENSG00000108799	PBANKA_114210	0.27772009980616
ENSG00000115392	PBANKA_114210	0.354088630560724
ENSG00000111863	PBANKA_114210	0.399053184753573
ENSG00000113161	PBANKA_114210	0.30917915478535
ENSG00000134830	PBANKA_114210	0.401660344370085
ENSG00000155906	PBANKA_114210	0.368894304377506
ENSG00000137040	PBANKA_114210	0.439073952785471
ENSG00000129472	PBANKA_114210	0.232973936540433
ENSG00000169302	PBANKA_114210	0.238288806622891
ENSG00000214654	PBANKA_114210	0.356491676175509
ENSG00000113119	PBANKA_114210	0.316396245147374
ENSG00000180776	PBANKA_114210	0.399529477422262
ENSG00000145949	PBANKA_114210	0.314540341821998
ENSG00000078795	PBANKA_114210	0.288589383521784
ENSG00000100351	PBANKA_114210	0.292171139892968
ENSG00000009954	PBANKA_114210	0.293578662183744
ENSG00000129657	PBANKA_114210	0.299641237698938
ENSG00000084073	PBANKA_114210	0.294783512233065
ENSG00000170458	PBANKA_114210	0.317478124806023
ENSG00000188992	PBANKA_114210	0.264061460044873
ENSG00000100038	PBANKA_114210	0.337502546113261
ENSG00000113163	PBANKA_114210	0.273742361899684
ENSG00000028116	PBANKA_114210	0.376677240590953
ENSG00000169129	PBANKA_114210	-0.21671438919601
ENSG00000089685	PBANKA_114210	0.317030344519088
ENSG00000120729	PBANKA_114210	0.269494154187128
ENSG00000157036	PBANKA_114210	0.255268018645045
ENSG00000166794	PBANKA_114210	0.362060477003777
ENSG00000157734	PBANKA_114210	0.345105399378075
ENSG00000149972	PBANKA_114210	0.261378472863289
ENSG00000080166	PBANKA_114210	0.320540226142033
ENSG00000080839	PBANKA_114210	0.271656695533657
ENSG00000110429	PBANKA_114210	0.394380900339083
ENSG00000182578	PBANKA_114210	-0.196580010473227
ENSG00000105701	PBANKA_114210	0.416834430977831
ENSG00000145757	PBANKA_114210	0.456481975458713
ENSG00000138738	PBANKA_114210	0.379870725975472
ENSG00000115756	PBANKA_114210	0.4328290931557
ENSG00000175449	PBANKA_114210	0.426301034911577
ENSG00000160469	PBANKA_114210	-0.225483787782589
ENSG00000182117	PBANKA_114210	0.364956248311382
ENSG00000133477	PBANKA_114210	0.354972723870998
ENSG00000115355	PBANKA_114210	0.224729170703354
ENSG00000106868	PBANKA_114210	0.343719122775852
ENSG00000131495	PBANKA_114210	0.381593414727627
ENSG00000154611	PBANKA_114210	0.379166246807639
ENSG00000099949	PBANKA_114210	0.309551895845669
ENSG00000182902	PBANKA_114210	0.260034034514295
ENSG00000144635	PBANKA_114210	0.274169718505274
ENSG00000106066	PBANKA_114210	0.334974546624652
ENSG00000068079	PBANKA_114210	0.339249856526839
ENSG00000206203	PBANKA_114210	0.228666842573263
ENSG00000164535	PBANKA_114210	0.289925114759569
ENSG00000035720	PBANKA_114210	0.28513782899107
ENSG00000172738	PBANKA_114210	0.547998835894535
ENSG00000167674	PBANKA_114210	0.256448997204933
ENSG00000170540	PBANKA_114210	0.380996732627895
ENSG00000136908	PBANKA_114210	0.456424251138529
ENSG00000037474	PBANKA_114210	0.345111976669661
ENSG00000088451	PBANKA_114210	0.298639571293181
ENSG00000014257	PBANKA_114210	0.297130370807349
ENSG00000134419	PBANKA_114210	0.47874152652137
ENSG00000140386	PBANKA_114210	0.297953245851509
ENSG00000151470	PBANKA_114210	0.29394445809858
ENSG00000173221	PBANKA_114210	0.434238783721417
ENSG00000167676	PBANKA_114210	0.405204913608753
ENSG00000133740	PBANKA_114210	0.329700486400225
ENSG00000164934	PBANKA_114210	0.369480751107826
ENSG00000151466	PBANKA_114210	0.242390841047977
ENSG00000165502	PBANKA_114210	0.39692051807564
ENSG00000013561	PBANKA_114210	0.266456396362769
ENSG00000164292	PBANKA_114210	0.338502974401498
ENSG00000152592	PBANKA_114210	0.244482075594701
ENSG00000169718	PBANKA_114210	0.293180620068412
ENSG00000062650	PBANKA_114210	0.368228086814933
ENSG00000204444	PBANKA_114210	0.429766586848329
ENSG00000131013	PBANKA_114210	0.274208558047959
ENSG00000132670	PBANKA_114210	0.24846932619683
ENSG00000180660	PBANKA_114210	0.231210899217236
ENSG00000121807	PBANKA_114210	0.359081588702857
ENSG00000277932	PBANKA_114210	0.265649218094437
ENSG00000077684	PBANKA_114210	0.318900061095382
ENSG00000124535	PBANKA_114210	0.345325513554655
ENSG00000253710	PBANKA_114210	0.318098032268419
ENSG00000124766	PBANKA_114210	0.291668366764033
ENSG00000139192	PBANKA_114210	0.314622779496813
ENSG00000105287	PBANKA_114210	0.323953240694266
ENSG00000213593	PBANKA_114210	0.30313968002981
ENSG00000184470	PBANKA_114210	0.27503884087822
ENSG00000126368	PBANKA_114210	-0.307467206007952
ENSG00000164615	PBANKA_114210	0.452602756714056
ENSG00000139190	PBANKA_114210	0.206088805255719
ENSG00000173638	PBANKA_114210	0.308434968727126
ENSG00000138942	PBANKA_114210	0.367257299189503
ENSG00000167699	PBANKA_114210	0.336587292461742
ENSG00000112280	PBANKA_114210	0.301844301942337
ENSG00000160298	PBANKA_114210	0.440920346285383
ENSG00000272333	PBANKA_114210	-0.232240113449663
ENSG00000166135	PBANKA_114210	0.399613971121555
ENSG00000214456	PBANKA_114210	0.433783083536095
ENSG00000182871	PBANKA_114210	0.371777978099903
ENSG00000145012	PBANKA_114210	0.288113158568277
ENSG00000002549	PBANKA_114210	0.380755747801005
ENSG00000171236	PBANKA_114210	0.408306766617611
ENSG00000184557	PBANKA_114210	0.29233606689517
ENSG00000156304	PBANKA_114210	-0.212102497823525
ENSG00000107262	PBANKA_114210	0.494055124207565
ENSG00000100934	PBANKA_114210	0.429367201124387
ENSG00000164494	PBANKA_114210	0.341127511876355
ENSG00000095951	PBANKA_114210	0.256860297261789
ENSG00000113643	PBANKA_114210	0.375709849557172
ENSG00000174442	PBANKA_114210	0.359926763377632
ENSG00000148572	PBANKA_114210	0.35093632492732
ENSG00000132274	PBANKA_114210	0.442098535505418
ENSG00000122008	PBANKA_114210	0.317952535036523
ENSG00000161533	PBANKA_114210	0.442058239312299
ENSG00000185800	PBANKA_114210	-0.228908192607574
ENSG00000101191	PBANKA_114210	0.285157907979414
ENSG00000116771	PBANKA_114210	0.424831715846612
ENSG00000103342	PBANKA_114210	0.30635171948297
ENSG00000095261	PBANKA_114210	0.296545266591607
ENSG00000116138	PBANKA_114210	0.30487908040775
ENSG00000101391	PBANKA_114210	0.334581285197552
ENSG00000122034	PBANKA_114210	0.376308300308429
ENSG00000181609	PBANKA_114210	0.235637395311809
ENSG00000163577	PBANKA_114210	0.35034207758047
ENSG00000188994	PBANKA_114210	0.389859001401849
ENSG00000071539	PBANKA_114210	0.324280599929122
ENSG00000130413	PBANKA_114210	0.377898349827535
ENSG00000138032	PBANKA_114210	0.274390659895718
ENSG00000174444	PBANKA_114210	0.342494958101238
ENSG00000122033	PBANKA_114210	0.36148296252257
ENSG00000100983	PBANKA_114210	0.31011662886516
ENSG00000157017	PBANKA_114210	0.329430483064191
ENSG00000197168	PBANKA_114210	0.278402610940411
ENSG00000138180	PBANKA_114210	0.286736745208723
ENSG00000213694	PBANKA_114210	0.330820203486525
ENSG00000111850	PBANKA_114210	0.39311481307677
ENSG00000196116	PBANKA_114210	0.338552599984767
ENSG00000033178	PBANKA_114210	0.335440559191099
ENSG00000203872	PBANKA_114210	0.369836027218021
ENSG00000159256	PBANKA_114210	0.354637058791488
ENSG00000136098	PBANKA_114210	0.353074465463352
ENSG00000186188	PBANKA_114210	-0.214430498080357
ENSG00000185272	PBANKA_114210	0.499149051553244
ENSG00000221946	PBANKA_114210	-0.317116292470024
ENSG00000138079	PBANKA_114210	0.302292782228535
ENSG00000141480	PBANKA_114210	0.54459038918608
ENSG00000086288	PBANKA_114210	0.338246435462755
ENSG00000095303	PBANKA_114210	0.347062429041485
ENSG00000099889	PBANKA_114210	-0.288247183662214
ENSG00000171552	PBANKA_114210	0.498668206601899
ENSG00000148925	PBANKA_114210	0.411567063268205
ENSG00000188501	PBANKA_114210	0.344863330052579
ENSG00000106638	PBANKA_114210	0.325093625181983
ENSG00000147416	PBANKA_114210	0.375990527392804
ENSG00000112972	PBANKA_114210	0.426641025431652
ENSG00000008283	PBANKA_114210	0.306408841713414
ENSG00000130560	PBANKA_114210	0.297690061003436
ENSG00000100226	PBANKA_114210	0.346497060645123
ENSG00000176209	PBANKA_114210	0.364807974431765
ENSG00000154781	PBANKA_114210	0.315590054620106
ENSG00000118579	PBANKA_114210	0.324625582101534
ENSG00000181991	PBANKA_114210	0.305859583834062
ENSG00000168575	PBANKA_114210	0.328087585013661
ENSG00000049089	PBANKA_114210	0.395172556760201
ENSG00000148411	PBANKA_114210	0.293594261315302
ENSG00000138078	PBANKA_114210	0.322822554047145
ENSG00000104154	PBANKA_114210	0.341350534766445
ENSG00000180098	PBANKA_114210	0.273575492888075
ENSG00000116212	PBANKA_114210	0.310550355014587
ENSG00000259494	PBANKA_114210	0.284204317997947
ENSG00000178075	PBANKA_114210	0.236415511350417
ENSG00000170777	PBANKA_114210	0.232083876992302
ENSG00000168071	PBANKA_114210	0.278329610170926
ENSG00000137145	PBANKA_114210	0.290999280020881
ENSG00000125656	PBANKA_114210	0.286458466720248
ENSG00000146072	PBANKA_114210	-0.240955384123495
ENSG00000117859	PBANKA_114210	0.25526773905633
ENSG00000114209	PBANKA_114210	0.402527975848907
ENSG00000126261	PBANKA_114210	0.394956640219958
ENSG00000136925	PBANKA_114210	0.370282146731513
ENSG00000083307	PBANKA_114210	0.277700738047153
ENSG00000115137	PBANKA_114210	0.303733298791932
ENSG00000101193	PBANKA_114210	0.276723768732399
ENSG00000024048	PBANKA_114210	0.236669702224669
ENSG00000136935	PBANKA_114210	0.258038288859757
ENSG00000169764	PBANKA_114210	0.366452919338039
ENSG00000182541	PBANKA_114210	0.327983564284203
ENSG00000129518	PBANKA_114210	0.403109026077111
ENSG00000198087	PBANKA_114210	0.393492484023361
ENSG00000173611	PBANKA_114210	0.258958639540332
ENSG00000087157	PBANKA_114210	0.415734092922046
ENSG00000148335	PBANKA_114210	0.297519803799132
ENSG00000175348	PBANKA_114210	0.365867556283704
ENSG00000046653	PBANKA_114210	0.288006120415796
ENSG00000165060	PBANKA_114210	0.291797721650742
ENSG00000145725	PBANKA_114210	0.301823775900533
ENSG00000167874	PBANKA_114210	0.314865371465901
ENSG00000159495	PBANKA_114210	0.30287076410801
ENSG00000145833	PBANKA_114210	0.266591944339935
ENSG00000187775	PBANKA_114210	0.395052976543129
ENSG00000186625	PBANKA_114210	0.24346114074286
ENSG00000053770	PBANKA_114210	0.406546798525112
ENSG00000182963	PBANKA_114210	0.316433068646822
ENSG00000152683	PBANKA_114210	0.373580530912313
ENSG00000165487	PBANKA_114210	0.389767511663707
ENSG00000168916	PBANKA_114210	0.292724820495563
ENSG00000169495	PBANKA_114210	0.192414043693961
ENSG00000141034	PBANKA_114210	0.251372347624013
ENSG00000181904	PBANKA_114210	0.43245246478717
ENSG00000169490	PBANKA_114210	0.342612962672418
ENSG00000157557	PBANKA_114210	0.39345305171143
ENSG00000113593	PBANKA_114210	0.394627484035253
ENSG00000048462	PBANKA_114210	0.281179938945388
ENSG00000136243	PBANKA_114210	0.363227930035652
ENSG00000178522	PBANKA_114210	0.27860545281166
ENSG00000050730	PBANKA_114210	0.43661681521613
ENSG00000139679	PBANKA_114210	0.390296802340458
ENSG00000147854	PBANKA_114210	0.366948730700345
ENSG00000139687	PBANKA_114210	0.252883403727437
ENSG00000151005	PBANKA_114210	0.263486035808055
ENSG00000109163	PBANKA_114210	0.260930131275451
ENSG00000184347	PBANKA_114210	0.274114063572627
ENSG00000137502	PBANKA_114210	0.313226056343121
ENSG00000187054	PBANKA_114210	0.242896369636306
ENSG00000125843	PBANKA_114210	0.296091380377397
ENSG00000175274	PBANKA_114210	0.303589969514681
ENSG00000145604	PBANKA_114210	0.332408384254751
ENSG00000197601	PBANKA_114210	0.234778522247054
ENSG00000132002	PBANKA_114210	0.349131505773092
ENSG00000160216	PBANKA_114210	0.264717056449191
ENSG00000145675	PBANKA_114210	0.233762357523936
ENSG00000090989	PBANKA_114210	0.388969380247343
ENSG00000088888	PBANKA_114210	0.323737245395279
ENSG00000141384	PBANKA_114210	0.411714741207833
ENSG00000137509	PBANKA_114210	0.315629058385852
ENSG00000111652	PBANKA_114210	0.308380272966095
ENSG00000112658	PBANKA_114210	-0.236997116088209
ENSG00000102678	PBANKA_114210	0.213178320928074
ENSG00000117408	PBANKA_114210	-0.203011379871543
ENSG00000118965	PBANKA_114210	0.33057576775569
ENSG00000064607	PBANKA_114210	0.303871535300474
ENSG00000155304	PBANKA_114210	0.393376853521075
ENSG00000166024	PBANKA_114210	0.288137064671147
ENSG00000178177	PBANKA_114210	0.345350622432116
ENSG00000204304	PBANKA_114210	0.239680291034599
ENSG00000138604	PBANKA_114210	0.351731010700627
ENSG00000109805	PBANKA_114210	0.280598999189652
ENSG00000104763	PBANKA_114210	0.366369607759545
ENSG00000129515	PBANKA_114210	0.406334194788935
ENSG00000166415	PBANKA_114210	0.283125409385608
ENSG00000135363	PBANKA_114210	0.374198500682562
ENSG00000101353	PBANKA_114210	0.317291195520983
ENSG00000131023	PBANKA_114210	0.245358067341266
ENSG00000183960	PBANKA_114210	0.343048097042984
ENSG00000078618	PBANKA_114210	0.442619801572012
ENSG00000167131	PBANKA_114210	0.35591012246871
ENSG00000174227	PBANKA_114210	0.317962709168191
ENSG00000151882	PBANKA_114210	0.382747035147815
ENSG00000278505	PBANKA_114210	0.243197203113466
ENSG00000151881	PBANKA_114210	0.445825690352324
ENSG00000108883	PBANKA_114210	0.332748627610617
ENSG00000161921	PBANKA_114210	0.414834040738821
ENSG00000165490	PBANKA_114210	0.449238124285102
ENSG00000125779	PBANKA_114210	0.378682382403405
ENSG00000141497	PBANKA_114210	0.424687164771558
ENSG00000155307	PBANKA_114210	0.447774694297702
ENSG00000198730	PBANKA_114210	0.309419346961851
ENSG00000164414	PBANKA_114210	0.352469395043791
ENSG00000116922	PBANKA_114210	0.396999758825859
ENSG00000161920	PBANKA_114210	0.293864129202439
ENSG00000073711	PBANKA_114210	0.231083608302856
ENSG00000101236	PBANKA_114210	0.287657839596268
ENSG00000110321	PBANKA_114210	0.283900964183684
ENSG00000145703	PBANKA_114210	0.315758585129957
ENSG00000137414	PBANKA_114210	0.493815562336233
ENSG00000101052	PBANKA_114210	0.344801339936934
ENSG00000073150	PBANKA_114210	0.298941537137623
ENSG00000170365	PBANKA_114210	0.305567788969597
ENSG00000131379	PBANKA_114210	0.271633788403621
ENSG00000117906	PBANKA_114210	0.293130268302568
ENSG00000188001	PBANKA_114210	0.427370833448601
ENSG00000095002	PBANKA_114210	0.206425522057674
ENSG00000092208	PBANKA_114210	0.314348806246383
ENSG00000205808	PBANKA_114210	0.291213847222821
ENSG00000169139	PBANKA_114210	0.428872950166579
ENSG00000133742	PBANKA_114210	0.370785855332568
ENSG00000155893	PBANKA_114210	0.350200092962487
ENSG00000145506	PBANKA_114210	-0.263137763423188
ENSG00000159263	PBANKA_114210	0.325720225478334
ENSG00000004961	PBANKA_114210	0.314349487626902
ENSG00000198356	PBANKA_114210	0.29304711777334
ENSG00000006695	PBANKA_114210	0.312746521921473
ENSG00000006638	PBANKA_114210	-0.189235581098255
ENSG00000082269	PBANKA_114210	0.248841681956359
ENSG00000101327	PBANKA_114210	0.317252932907559
ENSG00000215045	PBANKA_114210	0.321672589795217
ENSG00000168546	PBANKA_114210	-0.229535253099822
ENSG00000078699	PBANKA_114210	0.257670744942907
ENSG00000214447	PBANKA_114210	0.321218813814324
ENSG00000177311	PBANKA_114210	0.367098009637309
ENSG00000112624	PBANKA_114210	0.234742801130409
ENSG00000113552	PBANKA_114210	0.319130734220554
ENSG00000109911	PBANKA_114210	0.335398090671705
ENSG00000153037	PBANKA_114210	0.405159696831587
ENSG00000129744	PBANKA_114210	0.243830384671028
ENSG00000131931	PBANKA_114210	0.376683573544808
ENSG00000129235	PBANKA_114210	0.325088604721535
ENSG00000026025	PBANKA_114210	0.348539630301685
ENSG00000165417	PBANKA_114210	0.27377142261442
ENSG00000141968	PBANKA_114210	0.280395706946485
ENSG00000140006	PBANKA_114210	0.40938093921001
ENSG00000167693	PBANKA_114210	-0.204931893493629
ENSG00000185015	PBANKA_114210	0.384182986593642
ENSG00000164733	PBANKA_114210	0.433841166646586
ENSG00000185728	PBANKA_114210	0.315887336111282
ENSG00000134982	PBANKA_114210	0.22703248766442
ENSG00000056097	PBANKA_114210	0.306005668062369
ENSG00000109670	PBANKA_114210	0.300213249425379
ENSG00000138794	PBANKA_114210	0.325355549574086
ENSG00000147316	PBANKA_114210	0.355200670827871
ENSG00000168092	PBANKA_114210	0.209510802256141
ENSG00000148985	PBANKA_114210	0.33094554043091
ENSG00000170113	PBANKA_114210	0.368331017040339
ENSG00000277791	PBANKA_114210	0.350262893188894
ENSG00000163536	PBANKA_114210	0.3555572128374
ENSG00000091106	PBANKA_114210	0.483591694596581
ENSG00000165821	PBANKA_114210	-0.271353628241399
ENSG00000118518	PBANKA_114210	0.450598079706577
ENSG00000174579	PBANKA_114210	0.340641145232913
ENSG00000182400	PBANKA_114210	0.404134894566614
ENSG00000142405	PBANKA_114210	0.32385726057808
ENSG00000151611	PBANKA_114210	0.312820562074978
ENSG00000149716	PBANKA_114210	0.283660147941608
ENSG00000113621	PBANKA_114210	0.36511309263292
ENSG00000134504	PBANKA_114210	0.318154677034226
ENSG00000147454	PBANKA_114210	0.579179057471946
ENSG00000169855	PBANKA_114210	0.269206203640024
ENSG00000120256	PBANKA_114210	-0.201050629053678
ENSG00000008130	PBANKA_114210	0.354759052126548
ENSG00000120265	PBANKA_114210	0.301033766619294
ENSG00000135387	PBANKA_114210	0.347504567086068
ENSG00000130038	PBANKA_114210	0.25934817087861
ENSG00000018189	PBANKA_114210	0.272065028563941
ENSG00000119820	PBANKA_114210	0.455600137432032
ENSG00000137154	PBANKA_114210	0.285900372054097
ENSG00000104112	PBANKA_114210	0.251833155082971
ENSG00000160058	PBANKA_114210	0.251852215549825
ENSG00000156374	PBANKA_114210	0.314010315603682
ENSG00000166342	PBANKA_114210	0.323164112039872
ENSG00000100941	PBANKA_114210	0.402100648905323
ENSG00000158555	PBANKA_114210	0.298036730458867
ENSG00000145979	PBANKA_114210	0.353843675132762
ENSG00000164266	PBANKA_114210	0.302029105846262
ENSG00000103381	PBANKA_114210	0.394449591784946
ENSG00000110713	PBANKA_114210	0.32559415550142
ENSG00000132570	PBANKA_114210	0.317884004630085
ENSG00000165832	PBANKA_114210	0.416738518071856
ENSG00000151065	PBANKA_114210	0.315605526226652
ENSG00000152705	PBANKA_114210	0.368441605638418
ENSG00000116209	PBANKA_114210	0.365014546506595
ENSG00000120253	PBANKA_114210	0.324902414729873
ENSG00000096093	PBANKA_114210	0.343084805280395
ENSG00000104164	PBANKA_114210	0.250852005047402
ENSG00000163617	PBANKA_114210	0.367145181273245
ENSG00000119392	PBANKA_114210	0.221986309590278
ENSG00000197580	PBANKA_114210	0.293815506588414
ENSG00000127483	PBANKA_114210	0.247975335076044
ENSG00000129048	PBANKA_114210	0.302321768792502
ENSG00000070785	PBANKA_114210	0.333556899573959
ENSG00000184307	PBANKA_114210	0.376670166856324
ENSG00000143882	PBANKA_114210	0.348386649993196
ENSG00000143924	PBANKA_114210	0.372034434312257
ENSG00000151576	PBANKA_114210	0.333609394619071
ENSG00000139977	PBANKA_114210	0.359765360345092
ENSG00000142279	PBANKA_114210	0.257794080486071
ENSG00000136940	PBANKA_114210	0.374733020114249
ENSG00000175426	PBANKA_114210	0.235008150796554
ENSG00000178202	PBANKA_114210	0.349697183151668
ENSG00000163376	PBANKA_114210	0.456237096070302
ENSG00000081307	PBANKA_114210	0.35953580428694
ENSG00000168803	PBANKA_114210	0.31481076479284
ENSG00000182973	PBANKA_114210	0.287400749269125
ENSG00000145416	PBANKA_114210	0.295813921514035
ENSG00000160446	PBANKA_114210	0.267825854308008
ENSG00000086065	PBANKA_114210	0.36442100130151
ENSG00000124196	PBANKA_114210	0.350428396141317
ENSG00000153113	PBANKA_114210	0.249590561152718
ENSG00000150783	PBANKA_114210	0.286690440100657
ENSG00000078369	PBANKA_114210	0.304416224035159
ENSG00000092068	PBANKA_114210	-0.196796276449693
ENSG00000137807	PBANKA_114210	0.298479981556185
ENSG00000177025	PBANKA_114210	0.344112588897644
ENSG00000131368	PBANKA_114210	0.356092210530314
ENSG00000015133	PBANKA_114210	0.192471314480791
ENSG00000170006	PBANKA_114210	0.274227776048107
ENSG00000108231	PBANKA_114210	0.234512249177641
ENSG00000100100	PBANKA_114210	0.406995661433517
ENSG00000071537	PBANKA_114210	0.316428942680486
ENSG00000136933	PBANKA_114210	0.334935366707318
ENSG00000100325	PBANKA_114210	0.488002216647512
ENSG00000071282	PBANKA_114210	0.314516361853802
ENSG00000185361	PBANKA_114210	0.291275540492918
ENSG00000058063	PBANKA_114210	0.431987047033404
ENSG00000175352	PBANKA_114210	0.386453179553849
ENSG00000169989	PBANKA_114210	0.358708232073447
ENSG00000142166	PBANKA_114210	0.305898552632817
ENSG00000164051	PBANKA_114210	0.35171481428838
ENSG00000067369	PBANKA_114210	0.288258311810507
ENSG00000174799	PBANKA_114210	0.373817605438276
ENSG00000232112	PBANKA_114210	0.346460927383158
ENSG00000182473	PBANKA_114210	0.304256679110321
ENSG00000106070	PBANKA_114210	0.430152565763729
ENSG00000197006	PBANKA_114210	0.481674661403296
ENSG00000010292	PBANKA_114210	0.316885994312696
ENSG00000124191	PBANKA_114210	-0.240762730674079
ENSG00000171611	PBANKA_114210	0.305193030024967
ENSG00000136888	PBANKA_114210	0.491613072652123
ENSG00000131507	PBANKA_114210	0.259306737808872
ENSG00000182271	PBANKA_114210	0.235450039163447
ENSG00000165185	PBANKA_114210	0.321166552968014
ENSG00000136381	PBANKA_114210	0.237899627986553
ENSG00000140749	PBANKA_114210	0.502491579754968
ENSG00000119471	PBANKA_114210	0.423307211567701
ENSG00000113578	PBANKA_114210	0.269323927907411
ENSG00000151773	PBANKA_114210	0.378140132798233
ENSG00000113648	PBANKA_114210	0.396598956406995
ENSG00000187815	PBANKA_114210	0.293673420765781
ENSG00000081177	PBANKA_114210	0.334810084489832
ENSG00000166441	PBANKA_114210	0.341109820976173
ENSG00000166704	PBANKA_114210	0.355759917130683
ENSG00000107779	PBANKA_114210	0.359429529143498
ENSG00000183662	PBANKA_114210	0.342377249640067
ENSG00000197548	PBANKA_114210	0.285853670993347
ENSG00000137766	PBANKA_114210	0.239842769219538
ENSG00000162461	PBANKA_114210	0.355984938149651
ENSG00000108582	PBANKA_114210	0.362824832325619
ENSG00000109063	PBANKA_114210	0.358859623324908
ENSG00000118412	PBANKA_114210	0.286343396326914
ENSG00000185624	PBANKA_114210	0.315636026260608
ENSG00000176155	PBANKA_114210	0.316166554210542
ENSG00000180530	PBANKA_114210	0.389238899700273
ENSG00000106804	PBANKA_114210	0.372872644001298
ENSG00000197299	PBANKA_114210	0.305865557415961
ENSG00000164244	PBANKA_114210	0.353711420670191
ENSG00000160613	PBANKA_114210	0.286676434336051
ENSG00000229474	PBANKA_114210	0.365833846073501
ENSG00000134440	PBANKA_114210	0.32891801552958
ENSG00000140265	PBANKA_114210	0.259871903133749
ENSG00000164002	PBANKA_114210	0.474879697525072
ENSG00000155324	PBANKA_114210	0.278745376799695
ENSG00000116062	PBANKA_114210	0.387058060182968
ENSG00000133818	PBANKA_114210	0.301044181683024
ENSG00000205189	PBANKA_114210	0.296700334417261
ENSG00000215271	PBANKA_114210	0.326158780422084
ENSG00000175595	PBANKA_114210	0.333473825443236
ENSG00000131242	PBANKA_114210	0.289741140967202
ENSG00000151812	PBANKA_114210	0.240703442811126
ENSG00000105281	PBANKA_114210	0.329779811668528
ENSG00000112425	PBANKA_114210	0.413239138095943
ENSG00000164111	PBANKA_114210	0.304645578787678
ENSG00000235194	PBANKA_114210	0.340847124961282
ENSG00000143952	PBANKA_114210	0.242107410390248
ENSG00000181634	PBANKA_114210	0.428024353804312
ENSG00000163512	PBANKA_114210	0.363959714184122
ENSG00000176563	PBANKA_114210	0.337481729682426
ENSG00000131467	PBANKA_114210	0.216554256196994
ENSG00000138081	PBANKA_114210	0.257410255687787
ENSG00000144566	PBANKA_114210	0.459608668408671
ENSG00000146587	PBANKA_114210	0.277295972924331
ENSG00000148835	PBANKA_114210	0.318989656374185
ENSG00000183977	PBANKA_114210	0.39540121134161
ENSG00000188266	PBANKA_114210	0.414320633807503
ENSG00000176428	PBANKA_114210	-0.164831358932539
ENSG00000142235	PBANKA_114210	-0.274747997608068
ENSG00000111224	PBANKA_114210	0.292720566591433
ENSG00000136936	PBANKA_114210	0.27985057164389
ENSG00000159267	PBANKA_114210	0.284319658256343
ENSG00000166401	PBANKA_114210	0.357504401350279
ENSG00000136816	PBANKA_114210	0.366258874231179
ENSG00000172239	PBANKA_114210	0.314499080614138
ENSG00000173442	PBANKA_114210	0.226257536607819
ENSG00000156928	PBANKA_114210	0.340866316294561
ENSG00000136231	PBANKA_114210	0.381253779505086
ENSG00000119950	PBANKA_114210	0.305378702242213
ENSG00000126107	PBANKA_114210	-0.189183282298579
ENSG00000141665	PBANKA_114210	0.347452690787841
ENSG00000114480	PBANKA_114210	0.342825472315413
ENSG00000273559	PBANKA_114210	0.410835725005354
ENSG00000130818	PBANKA_114210	0.211348188454211
ENSG00000099246	PBANKA_114210	0.436265928351914
ENSG00000126088	PBANKA_114210	0.379097447023159
ENSG00000137571	PBANKA_114210	0.369577421303042
ENSG00000153294	PBANKA_114210	0.226087451028858
ENSG00000197961	PBANKA_114210	0.364719887968858
ENSG00000002016	PBANKA_114210	0.310404603774462
ENSG00000071462	PBANKA_114210	0.295712037577142
ENSG00000136819	PBANKA_114210	0.557654634876142
ENSG00000145740	PBANKA_114210	0.38821977958786
ENSG00000089916	PBANKA_114210	0.352460824201799
ENSG00000128872	PBANKA_114210	0.353318257535527
ENSG00000181027	PBANKA_114210	0.32898502869786
ENSG00000198482	PBANKA_114210	0.220322387067923
ENSG00000112667	PBANKA_114210	0.29184562734686
ENSG00000113100	PBANKA_114210	0.270196828585184
ENSG00000136878	PBANKA_114210	0.274561945471562
ENSG00000100359	PBANKA_114210	0.305831401066583
ENSG00000104941	PBANKA_114210	-0.209432720597075
ENSG00000136932	PBANKA_114210	0.426058928396555
ENSG00000159128	PBANKA_114210	0.362692053174822
ENSG00000072818	PBANKA_114210	0.327263561396963
ENSG00000139971	PBANKA_114210	0.343099296075815
ENSG00000204439	PBANKA_114210	0.275945328734467
ENSG00000131966	PBANKA_114210	0.424968067586186
ENSG00000105639	PBANKA_114210	0.270476208877868
ENSG00000068745	PBANKA_114210	0.286689088134322
ENSG00000137462	PBANKA_114210	0.498199700221155
ENSG00000099968	PBANKA_114210	0.435866152112544
ENSG00000167977	PBANKA_114210	0.254736081648313
ENSG00000078237	PBANKA_114210	0.407924733127599
ENSG00000239900	PBANKA_114210	0.349710902607089
ENSG00000148153	PBANKA_114210	0.416816541331682
ENSG00000114520	PBANKA_114210	0.427102139907719
ENSG00000186714	PBANKA_114210	0.284717120526201
ENSG00000170262	PBANKA_114210	0.254910145378819
ENSG00000133256	PBANKA_114210	0.336502714951904
ENSG00000149100	PBANKA_114210	0.326546105971185
ENSG00000120656	PBANKA_114210	0.354530394323197
ENSG00000112200	PBANKA_114210	0.259684243538824
ENSG00000181322	PBANKA_114210	0.283196310054932
ENSG00000155903	PBANKA_114210	0.344732893423457
ENSG00000189221	PBANKA_114210	0.331881935465253
ENSG00000166710	PBANKA_114210	0.456869745241003
ENSG00000110318	PBANKA_114210	0.280816087093987
ENSG00000175073	PBANKA_114210	0.376979626232873
ENSG00000172183	PBANKA_114210	0.37983017270145
ENSG00000148584	PBANKA_114210	0.288054656083079
ENSG00000075336	PBANKA_114210	0.305157168423674
ENSG00000081087	PBANKA_114210	0.452943576092206
ENSG00000147669	PBANKA_114210	0.405473498905664
ENSG00000114098	PBANKA_114210	0.312552132940516
ENSG00000100796	PBANKA_114210	0.311767152356137
ENSG00000204438	PBANKA_114210	0.365576248051537
ENSG00000101146	PBANKA_114210	0.299810079977054
ENSG00000124532	PBANKA_114210	0.355211795347875
ENSG00000113851	PBANKA_114210	0.412690061702052
ENSG00000105186	PBANKA_114210	0.248721709177617
ENSG00000102531	PBANKA_114210	0.303578165902072
ENSG00000096717	PBANKA_114210	0.253655325496164
ENSG00000148158	PBANKA_114210	0.377785655499967
ENSG00000112210	PBANKA_114210	0.249313595725078
ENSG00000176261	PBANKA_114210	0.333523902525333
ENSG00000134057	PBANKA_114210	0.344575668260058
ENSG00000147650	PBANKA_114210	0.296442128965013
ENSG00000140030	PBANKA_114210	0.409653921068997
ENSG00000149257	PBANKA_114210	0.317200080969667
ENSG00000196588	PBANKA_114210	-0.216049273734024
ENSG00000133710	PBANKA_114210	0.246692092492384
ENSG00000091536	PBANKA_114210	0.361437901407878
ENSG00000072756	PBANKA_114210	0.3695575644489
ENSG00000129083	PBANKA_114210	0.391353614716976
ENSG00000133028	PBANKA_114210	0.38599476857304
ENSG00000213859	PBANKA_114210	0.274874269594362
ENSG00000165219	PBANKA_114210	0.244450622154048
ENSG00000136485	PBANKA_114210	0.204418344540801
ENSG00000119661	PBANKA_114210	0.301337096008635
ENSG00000177082	PBANKA_114210	0.3661833282332
ENSG00000105516	PBANKA_114210	-0.247802860002782
ENSG00000136866	PBANKA_114210	0.208281340855532
ENSG00000187824	PBANKA_114210	0.321480015685155
ENSG00000178105	PBANKA_114210	0.404266337694811
ENSG00000113456	PBANKA_114210	0.40037224703505
ENSG00000054983	PBANKA_114210	0.329157366475248
ENSG00000143878	PBANKA_114210	0.310818354865004
ENSG00000118960	PBANKA_114210	0.345532169516688
ENSG00000134352	PBANKA_114210	0.287163733005321
ENSG00000124214	PBANKA_114210	0.272495205145161
ENSG00000145423	PBANKA_114210	0.446553384607296
ENSG00000104205	PBANKA_114210	0.218015433408323
ENSG00000101363	PBANKA_114210	0.296067213973624
ENSG00000206557	PBANKA_114210	0.300068829096465
ENSG00000137090	PBANKA_114210	0.225772952232758
ENSG00000157954	PBANKA_114210	0.36381918203913
ENSG00000116205	PBANKA_114210	0.253950878099003
ENSG00000183813	PBANKA_114210	0.303072872795664
ENSG00000164053	PBANKA_114210	0.308632716691888
ENSG00000165525	PBANKA_114210	0.327076517617471
ENSG00000174837	PBANKA_114210	0.314494821929873
ENSG00000176371	PBANKA_114210	0.232883734319609
ENSG00000089693	PBANKA_114210	0.280270056668481
ENSG00000164037	PBANKA_114210	0.33015596855403
ENSG00000105376	PBANKA_114210	0.292501986539223
ENSG00000155189	PBANKA_114210	0.36992969515905
ENSG00000145708	PBANKA_114210	0.485282049767496
ENSG00000178445	PBANKA_114210	0.313537415912653
ENSG00000139890	PBANKA_114210	0.331811523827222
ENSG00000162924	PBANKA_114210	0.29949713598818
ENSG00000187742	PBANKA_114210	0.303556707753988
ENSG00000104228	PBANKA_114210	0.38649725022986
ENSG00000163378	PBANKA_114210	0.330992795314485
ENSG00000164512	PBANKA_114210	0.493730192352696
ENSG00000112333	PBANKA_114210	0.281774751776986
ENSG00000165516	PBANKA_114210	0.335583050952537
ENSG00000110756	PBANKA_114210	0.222761082637213
ENSG00000185753	PBANKA_114210	0.40566772045964
ENSG00000119866	PBANKA_114210	0.277966282230057
ENSG00000034677	PBANKA_114210	0.394248077384816
ENSG00000101160	PBANKA_114210	0.338868599833675
ENSG00000104450	PBANKA_114210	0.400374501182763
ENSG00000155313	PBANKA_114210	0.252933267508613
ENSG00000145354	PBANKA_114210	0.395208805270049
ENSG00000162366	PBANKA_114210	0.367543002195446
ENSG00000140563	PBANKA_114210	0.279438530458917
ENSG00000188786	PBANKA_114210	0.278492946479741
ENSG00000145990	PBANKA_114210	0.359437481327377
ENSG00000198563	PBANKA_114210	0.274438494779482
ENSG00000146282	PBANKA_114210	0.220986170190967
ENSG00000162419	PBANKA_114210	0.310583229876733
ENSG00000278705	PBANKA_114210	0.318293019259389
ENSG00000120686	PBANKA_114210	0.327318808872884
ENSG00000121753	PBANKA_114210	-0.189346033605631
ENSG00000110436	PBANKA_114210	0.338425697352242
ENSG00000135378	PBANKA_114210	0.350253001549305
ENSG00000198055	PBANKA_114210	0.338660301530249
ENSG00000114166	PBANKA_114210	0.315796977431703
ENSG00000006125	PBANKA_114210	0.277005946075078
ENSG00000171169	PBANKA_114210	0.391055153116215
ENSG00000010704	PBANKA_114210	0.242121847629886
ENSG00000168477	PBANKA_114210	0.262433342797727
ENSG00000136100	PBANKA_114210	0.402380634112002
ENSG00000157216	PBANKA_114210	0.3736156266048
ENSG00000104517	PBANKA_114210	0.288938530732629
ENSG00000087266	PBANKA_114210	0.299737778212572
ENSG00000182220	PBANKA_114210	0.365578357796649
ENSG00000134058	PBANKA_114210	0.316155933103279
ENSG00000188895	PBANKA_114210	0.358171127818584
ENSG00000179859	PBANKA_114210	0.373147065995858
ENSG00000169126	PBANKA_114210	0.300551514590636
ENSG00000133105	PBANKA_114210	0.316486342286405
ENSG00000116329	PBANKA_114210	0.351082728811053
ENSG00000185614	PBANKA_114210	-0.301736831105572
ENSG00000119397	PBANKA_114210	0.243209240895509
ENSG00000162927	PBANKA_114210	0.321286524651042
ENSG00000177692	PBANKA_114210	0.291088656237162
ENSG00000164850	PBANKA_114210	0.344478577889976
ENSG00000120280	PBANKA_114210	0.383016215760957
ENSG00000121892	PBANKA_114210	0.259752192318086
ENSG00000118961	PBANKA_114210	0.328626413254814
ENSG00000099860	PBANKA_114210	0.285160834143565
ENSG00000123213	PBANKA_114210	0.258684532789682
ENSG00000184984	PBANKA_114210	0.320703831380472
ENSG00000171467	PBANKA_114210	0.193235243473002
ENSG00000041357	PBANKA_114210	0.374994129676917
ENSG00000093144	PBANKA_114210	0.36383962671987
ENSG00000140157	PBANKA_114210	0.325261574953784
ENSG00000161929	PBANKA_114210	0.29194235072497
ENSG00000162928	PBANKA_114210	0.406916402054033
ENSG00000205629	PBANKA_114210	0.287364488107525
ENSG00000113387	PBANKA_114210	0.382082560052082
ENSG00000113597	PBANKA_114210	0.422142327867754
ENSG00000060749	PBANKA_114210	0.232731750477377
ENSG00000141485	PBANKA_114210	0.339557364648192
ENSG00000163636	PBANKA_114210	0.391034841846523
ENSG00000002834	PBANKA_114210	0.214437280498999
ENSG00000106785	PBANKA_114210	0.286637737758809
ENSG00000170037	PBANKA_114210	0.273628297289334
ENSG00000153044	PBANKA_114210	0.374383641268711
ENSG00000095380	PBANKA_114210	0.381025840224616
ENSG00000105641	PBANKA_114210	0.349537375062627
ENSG00000197860	PBANKA_114210	0.485918628626505
ENSG00000171867	PBANKA_114210	0.304331800180716
ENSG00000108651	PBANKA_114210	0.40411588836185
ENSG00000109466	PBANKA_114210	0.290529101492304
ENSG00000112335	PBANKA_114210	0.464082951530607
ENSG00000132819	PBANKA_114210	0.318655191672521
ENSG00000114125	PBANKA_114210	0.317661883664614
ENSG00000110047	PBANKA_114210	0.349183634214321
ENSG00000164404	PBANKA_114210	0.295201364389277
ENSG00000184014	PBANKA_114210	0.411041751709082
ENSG00000042317	PBANKA_114210	0.340011257397052
ENSG00000180828	PBANKA_114210	0.262555740202243
ENSG00000102580	PBANKA_114210	0.366373064847423
ENSG00000177558	PBANKA_114210	-0.237290575591483
ENSG00000170049	PBANKA_114210	0.229196122335377
ENSG00000005238	PBANKA_114210	0.301449248297773
ENSG00000146143	PBANKA_114210	0.361742118568736
ENSG00000144744	PBANKA_114210	0.41137842220164
ENSG00000244694	PBANKA_114210	0.273100430773746
ENSG00000151615	PBANKA_114210	0.25305727155982
ENSG00000121690	PBANKA_114210	0.337925753410214
ENSG00000151151	PBANKA_114210	0.37896708260874
ENSG00000047621	PBANKA_114210	0.467421700968205
ENSG00000134153	PBANKA_114210	0.310686043391144
ENSG00000147853	PBANKA_114210	0.394176544159812
ENSG00000008226	PBANKA_114210	0.394276394884062
ENSG00000040275	PBANKA_114210	0.354710429846584
ENSG00000142002	PBANKA_114210	0.273306327794742
ENSG00000221983	PBANKA_114210	0.438193776426883
ENSG00000164406	PBANKA_114210	0.319359452969171
ENSG00000078070	PBANKA_114210	0.24919084612743
ENSG00000172795	PBANKA_114210	0.331041558722506
ENSG00000176533	PBANKA_114210	0.319253039534868
ENSG00000135336	PBANKA_114210	0.247376126874349
ENSG00000121210	PBANKA_114210	0.253306248522719
ENSG00000274641	PBANKA_114210	0.306028806382038
ENSG00000112339	PBANKA_114210	0.377932521604192
ENSG00000162976	PBANKA_114210	0.30645871771634
ENSG00000118162	PBANKA_114210	0.299443416676093
ENSG00000100220	PBANKA_114210	0.389265032181346
ENSG00000124657	PBANKA_114210	0.381482662126768
ENSG00000144747	PBANKA_114210	0.366725235829227
ENSG00000072401	PBANKA_114210	0.486156783486981
ENSG00000150667	PBANKA_114210	0.308157157585113
ENSG00000118496	PBANKA_114210	0.404525122932157
ENSG00000115268	PBANKA_114210	0.33227043602691
ENSG00000146414	PBANKA_114210	0.235852103036991
ENSG00000042980	PBANKA_114210	0.393413584628291
ENSG00000185880	PBANKA_114210	0.494953837845309
ENSG00000105402	PBANKA_114210	0.465142419717318
ENSG00000137098	PBANKA_114210	0.327962847517647
ENSG00000082074	PBANKA_114210	0.277701063651168
ENSG00000136490	PBANKA_114210	0.28040551607839
ENSG00000124205	PBANKA_114210	0.261146859958084
ENSG00000145819	PBANKA_114210	0.234140803693609
ENSG00000185900	PBANKA_114210	0.199126756588199
ENSG00000059145	PBANKA_114210	0.250761897429719
ENSG00000170275	PBANKA_114210	0.235293008213691
ENSG00000266173	PBANKA_114210	0.250526708883603
ENSG00000140511	PBANKA_114210	0.288088659160516
ENSG00000188167	PBANKA_114210	0.265580202459532
ENSG00000017797	PBANKA_114210	0.44482552371016
ENSG00000164088	PBANKA_114210	0.354479304556943
ENSG00000114302	PBANKA_114210	0.428625641247539
ENSG00000119321	PBANKA_114210	0.239622711078067
ENSG00000117298	PBANKA_114210	0.340166019032003
ENSG00000171217	PBANKA_114210	0.229921395758099
ENSG00000029639	PBANKA_114210	0.387619845102985
ENSG00000164548	PBANKA_114210	0.282676713795749
ENSG00000136867	PBANKA_114210	0.258431252293328
ENSG00000157426	PBANKA_114210	0.373209833485217
ENSG00000102595	PBANKA_114210	0.275559069906063
ENSG00000178802	PBANKA_114210	0.308770784582341
ENSG00000154582	PBANKA_114210	0.270552866613469
ENSG00000095015	PBANKA_114210	0.402523492328869
ENSG00000094880	PBANKA_114210	0.2100664394752
ENSG00000076641	PBANKA_114210	0.441405968769917
ENSG00000125409	PBANKA_114210	0.281533116694307
ENSG00000166619	PBANKA_114210	0.285787765099297
ENSG00000136108	PBANKA_114210	0.411851350247645
ENSG00000165929	PBANKA_114210	0.328606854606983
ENSG00000141738	PBANKA_114210	-0.1730467446403
ENSG00000112984	PBANKA_114210	0.277322800768329
ENSG00000101265	PBANKA_114210	0.416567653359919
ENSG00000078053	PBANKA_114210	0.305497189441865
ENSG00000108561	PBANKA_114210	0.367836399554086
ENSG00000100225	PBANKA_114210	0.440676344914102
ENSG00000107077	PBANKA_114210	0.282985494109288
ENSG00000133962	PBANKA_114210	0.349001464684931
ENSG00000112983	PBANKA_114210	0.284757066485108
ENSG00000007520	PBANKA_114210	0.343582021167529
ENSG00000130307	PBANKA_114210	-0.220437270343837
ENSG00000169371	PBANKA_114210	0.325236450279309
ENSG00000100902	PBANKA_114210	0.384061957507384
ENSG00000188352	PBANKA_114210	0.332557594046993
ENSG00000139737	PBANKA_114210	0.337032314110732
ENSG00000172869	PBANKA_114210	0.280958123173068
ENSG00000166477	PBANKA_114210	0.34855715965655
ENSG00000110048	PBANKA_114210	0.333984240850455
ENSG00000129197	PBANKA_114210	0.302627877919189
ENSG00000136738	PBANKA_114210	0.296932178648271
ENSG00000138594	PBANKA_114210	0.361900602551635
ENSG00000029364	PBANKA_114210	0.30708808867421
ENSG00000134152	PBANKA_114210	0.359958990108013
ENSG00000150054	PBANKA_114210	0.318156956487715
ENSG00000108587	PBANKA_114210	0.261896059870576
ENSG00000108840	PBANKA_114210	-0.203884655198571
ENSG00000187021	PBANKA_114210	0.320236290711541
ENSG00000169020	PBANKA_114210	0.250372366961161
ENSG00000178761	PBANKA_114210	0.31930371314544
ENSG00000129460	PBANKA_114210	0.34495345973628
ENSG00000237651	PBANKA_114210	0.430100835495278
ENSG00000169026	PBANKA_114210	0.33761712014977
ENSG00000092020	PBANKA_114210	0.390434817141907
ENSG00000164253	PBANKA_114210	0.365853612184895
ENSG00000078177	PBANKA_114210	0.327026218350085
ENSG00000112309	PBANKA_114210	0.207911323658314
ENSG00000107643	PBANKA_114210	0.292287744789528
ENSG00000005100	PBANKA_114210	0.24281316755511
ENSG00000173705	PBANKA_114210	0.326863583384538
ENSG00000112996	PBANKA_114210	0.359375689674291
ENSG00000100462	PBANKA_114210	0.333406489422855
ENSG00000049245	PBANKA_114210	0.413758276832657
ENSG00000090316	PBANKA_114210	0.303838841655478
ENSG00000113389	PBANKA_114210	0.337873718622917
ENSG00000077616	PBANKA_114210	0.290308201399458
ENSG00000152942	PBANKA_114210	0.331361379246513
ENSG00000196715	PBANKA_114210	0.29878327935789
ENSG00000119844	PBANKA_114210	0.382467993366315
ENSG00000186130	PBANKA_114210	0.339222468933701
ENSG00000074695	PBANKA_114210	0.37538073830504
ENSG00000012048	PBANKA_114210	0.278958494607381
ENSG00000151422	PBANKA_114210	0.247398068393852
ENSG00000102547	PBANKA_114210	0.327468047225138
ENSG00000140396	PBANKA_114210	0.23135421207996
ENSG00000120158	PBANKA_114210	0.419195902867388
ENSG00000134318	PBANKA_114210	0.263726168713417
ENSG00000164091	PBANKA_114210	0.174461245930392
ENSG00000171448	PBANKA_114210	0.40541879479623
ENSG00000079616	PBANKA_114210	0.306557267625176
ENSG00000124733	PBANKA_114210	0.313522717749069
ENSG00000115421	PBANKA_114210	0.384514780678876
ENSG00000012171	PBANKA_114210	0.379015731224487
ENSG00000166337	PBANKA_114210	0.322563554043497
ENSG00000168724	PBANKA_114210	0.345201986754067
ENSG00000182511	PBANKA_114210	0.298252737506997
ENSG00000166333	PBANKA_114210	0.283731242293619
ENSG00000131061	PBANKA_114210	0.27574797589175
ENSG00000185933	PBANKA_114210	0.325977127242375
ENSG00000157873	PBANKA_114210	0.313999386502635
ENSG00000101336	PBANKA_114210	0.36870397760166
ENSG00000176386	PBANKA_114210	0.378803186964817
ENSG00000136319	PBANKA_114210	0.245133112639453
ENSG00000079215	PBANKA_114210	0.471701715302568
ENSG00000155545	PBANKA_114210	0.274804648628473
ENSG00000171560	PBANKA_114210	0.23753604975524
ENSG00000141503	PBANKA_114210	-0.237271761767847
ENSG00000169193	PBANKA_114210	0.468735495219074
ENSG00000145050	PBANKA_114210	0.298871032970887
ENSG00000109113	PBANKA_114210	0.342059068699412
ENSG00000178691	PBANKA_114210	0.293816032540653
ENSG00000095787	PBANKA_114210	0.346095878853968
ENSG00000128059	PBANKA_114210	0.250709872076951
ENSG00000096746	PBANKA_114210	0.290397543600391
ENSG00000110328	PBANKA_114210	0.290515983587053
ENSG00000175895	PBANKA_114210	0.332608813557646
ENSG00000130193	PBANKA_114210	0.274803770034503
ENSG00000187902	PBANKA_114210	0.436022374766479
ENSG00000188811	PBANKA_114210	0.324589963625989
ENSG00000204130	PBANKA_114210	0.231615317426649
ENSG00000173157	PBANKA_114210	0.260828720389431
ENSG00000133313	PBANKA_114210	0.316814352900095
ENSG00000164430	PBANKA_114210	0.301435506015136
ENSG00000129810	PBANKA_114210	0.335156620567913
ENSG00000052802	PBANKA_114210	0.333927832550367
ENSG00000133104	PBANKA_114210	0.507643923775239
ENSG00000197208	PBANKA_114210	0.509017725174909
ENSG00000176623	PBANKA_114210	0.344328930197128
ENSG00000128829	PBANKA_114210	0.289061623335811
ENSG00000134668	PBANKA_114210	0.320513131946972
ENSG00000147481	PBANKA_114210	0.234684898605473
ENSG00000101290	PBANKA_114210	0.414921677694639
ENSG00000136492	PBANKA_114210	0.291894470659586
ENSG00000147050	PBANKA_114210	0.322995158087118
ENSG00000105221	PBANKA_114210	0.321507688712866
ENSG00000133275	PBANKA_114210	0.281617405003277
ENSG00000188732	PBANKA_114210	0.24146962184276
ENSG00000197136	PBANKA_114210	-0.299242560563775
ENSG00000163702	PBANKA_114210	0.293813272114173
ENSG00000162631	PBANKA_114210	0.272279383643128
ENSG00000149289	PBANKA_114210	0.338959966313792
ENSG00000069849	PBANKA_114210	0.320938133591664
ENSG00000137710	PBANKA_114210	0.319732125404406
ENSG00000189367	PBANKA_114210	0.312252060287089
ENSG00000196628	PBANKA_114210	0.245575138279322
ENSG00000183431	PBANKA_114210	0.386352399351359
ENSG00000123124	PBANKA_114210	0.295190784209422
ENSG00000089057	PBANKA_114210	0.325481885697386
ENSG00000140263	PBANKA_114210	0.260059471354707
ENSG00000095383	PBANKA_114210	0.361536936478531
ENSG00000129317	PBANKA_114210	0.329370759032697
ENSG00000168421	PBANKA_114210	0.34440301222496
ENSG00000164039	PBANKA_114210	0.293574886599632
ENSG00000176105	PBANKA_114210	0.268294215823181
ENSG00000170175	PBANKA_114210	0.362886495241448
ENSG00000198315	PBANKA_114210	0.290356949713882
ENSG00000276234	PBANKA_114210	0.343852919108872
ENSG00000064490	PBANKA_114210	0.328161361703176
ENSG00000095066	PBANKA_114210	0.391521734608801
ENSG00000137824	PBANKA_114210	0.307981596908244
ENSG00000132530	PBANKA_114210	0.326621616661958
ENSG00000156467	PBANKA_114210	0.539146075900082
ENSG00000164038	PBANKA_114210	0.291280904518845
ENSG00000132463	PBANKA_114210	0.359985866198288
ENSG00000198231	PBANKA_114210	0.253448446655698
ENSG00000006715	PBANKA_114210	0.275830294062939
ENSG00000069974	PBANKA_114210	0.394214240853662
ENSG00000170571	PBANKA_114210	0.412026171271971
ENSG00000122870	PBANKA_114210	0.265813810791444
ENSG00000198382	PBANKA_114210	0.237225783518869
ENSG00000175606	PBANKA_114210	0.470840204503223
ENSG00000060069	PBANKA_114210	0.254129100330678
ENSG00000108588	PBANKA_114210	0.354316402754695
ENSG00000198001	PBANKA_114210	0.353773143064333
ENSG00000147588	PBANKA_114210	0.253688906171207
ENSG00000174780	PBANKA_114210	0.310450272063221
ENSG00000092051	PBANKA_114210	0.280299072165178
ENSG00000204618	PBANKA_114210	0.315524314638975
ENSG00000012232	PBANKA_114210	0.299428473674491
ENSG00000221843	PBANKA_114210	0.301246798444075
ENSG00000188394	PBANKA_114210	0.218254807923855
ENSG00000011454	PBANKA_114210	0.24448265075641
ENSG00000260916	PBANKA_114210	0.415340655769006
ENSG00000132792	PBANKA_114210	0.309461575264009
ENSG00000213983	PBANKA_114210	0.30562453958892
ENSG00000152990	PBANKA_114210	0.373575844685573
ENSG00000067606	PBANKA_114210	0.324060689673798
ENSG00000123643	PBANKA_114210	0.254964646139438
ENSG00000067167	PBANKA_114210	0.343053202948344
ENSG00000100167	PBANKA_114210	-0.224463394093536
ENSG00000198026	PBANKA_114210	-0.25900600146786
ENSG00000148334	PBANKA_114210	0.287879704766226
ENSG00000127666	PBANKA_114210	-0.200809489212439
ENSG00000188342	PBANKA_114210	0.303144794567624
ENSG00000284491	PBANKA_114210	0.305213741218521
ENSG00000069943	PBANKA_114210	0.406814556520489
ENSG00000178719	PBANKA_114210	0.387440511101839
ENSG00000180332	PBANKA_114210	0.250300876004689
ENSG00000159140	PBANKA_114210	0.251435121759816
ENSG00000105355	PBANKA_114210	0.374520441650334
ENSG00000196569	PBANKA_114210	0.228087800585247
ENSG00000198785	PBANKA_114210	0.326207449353797
ENSG00000123737	PBANKA_114210	0.307291329219751
ENSG00000148634	PBANKA_114210	0.296603965169305
ENSG00000128050	PBANKA_114210	0.309454083914042
ENSG00000168826	PBANKA_114210	0.273161570313972
ENSG00000178685	PBANKA_114210	0.337875998160904
ENSG00000132518	PBANKA_114210	0.277492762010315
ENSG00000114742	PBANKA_114210	0.369166471762286
ENSG00000110768	PBANKA_114210	0.382912990215754
ENSG00000236104	PBANKA_114210	0.297151887384241
ENSG00000173517	PBANKA_114210	0.32656241289101
ENSG00000142494	PBANKA_114210	-0.253400258227849
ENSG00000168438	PBANKA_114210	0.371742240153513
ENSG00000165271	PBANKA_114210	-0.182310551270226
ENSG00000113600	PBANKA_114210	0.315602286089894
ENSG00000134516	PBANKA_114210	0.315296706760781
ENSG00000173114	PBANKA_114210	0.294105848291554
ENSG00000146007	PBANKA_114210	0.474147388139268
ENSG00000170445	PBANKA_114210	0.318999558109147
ENSG00000184903	PBANKA_114210	0.292789053413051
ENSG00000198522	PBANKA_114210	0.312890497879151
ENSG00000111642	PBANKA_114210	0.299334433156377
ENSG00000153071	PBANKA_114210	0.236662495167997
ENSG00000120149	PBANKA_114210	0.243278828567755
ENSG00000189167	PBANKA_114210	0.28577712484671
ENSG00000135341	PBANKA_114210	0.300165007892931
ENSG00000168818	PBANKA_114210	0.379028733330655
ENSG00000259431	PBANKA_114210	0.35319751953125
ENSG00000253304	PBANKA_114210	0.32072479100185
ENSG00000110172	PBANKA_114210	0.389535030246946
ENSG00000171792	PBANKA_114210	0.338788498945973
ENSG00000154920	PBANKA_114210	0.349100050815472
ENSG00000111203	PBANKA_114210	0.238267919645972
ENSG00000214511	PBANKA_114210	0.195328802543153
ENSG00000169684	PBANKA_114210	0.377709090451361
ENSG00000182752	PBANKA_114210	0.250298037228126
ENSG00000174343	PBANKA_114210	-0.211198768076025
ENSG00000215251	PBANKA_114210	0.260808492656598
ENSG00000154589	PBANKA_114210	0.522411513302481
ENSG00000052723	PBANKA_114210	0.409864999113358
ENSG00000100380	PBANKA_114210	0.403701076109109
ENSG00000136271	PBANKA_114210	0.299605212148008
ENSG00000121577	PBANKA_114210	0.323830358759762
ENSG00000198743	PBANKA_114210	0.375312835093941
ENSG00000159131	PBANKA_114210	0.356921754739673
ENSG00000196159	PBANKA_114210	0.279998164625103
ENSG00000243943	PBANKA_114210	0.321088060077244
ENSG00000128463	PBANKA_114210	0.374893808958064
ENSG00000164877	PBANKA_114210	0.445896952721552
ENSG00000086570	PBANKA_114210	0.314632939726461
ENSG00000108352	PBANKA_114210	0.288760306119641
ENSG00000110274	PBANKA_114210	0.315095815968775
ENSG00000163798	PBANKA_114210	0.365339449134061
ENSG00000108592	PBANKA_114210	0.386006234528361
ENSG00000172466	PBANKA_114210	0.464774541078999
ENSG00000152193	PBANKA_114210	0.252290125859566
ENSG00000117410	PBANKA_114210	0.317627787787765
ENSG00000103978	PBANKA_114210	0.206621700238971
ENSG00000114841	PBANKA_114210	0.346569341397243
ENSG00000152270	PBANKA_114210	0.396695313802484
ENSG00000204740	PBANKA_114210	0.269419502128752
ENSG00000087191	PBANKA_114210	0.28304135997672
ENSG00000119760	PBANKA_114210	0.376955048573195
ENSG00000104129	PBANKA_114210	0.327261468638743
ENSG00000204767	PBANKA_114210	0.218245090114375
ENSG00000185565	PBANKA_114210	0.288093655648102
ENSG00000101574	PBANKA_114210	0.389584301227289
ENSG00000092529	PBANKA_114210	0.30972079044317
ENSG00000155719	PBANKA_114210	0.293908641996783
ENSG00000169016	PBANKA_114210	0.350935341650554
ENSG00000104381	PBANKA_114210	0.396074304201648
ENSG00000179477	PBANKA_114210	0.365125706369563
ENSG00000256453	PBANKA_114210	0.270702522899019
ENSG00000128918	PBANKA_114210	0.410842249646726
ENSG00000120314	PBANKA_114210	0.377676412362206
ENSG00000181544	PBANKA_114210	0.286196749597519
ENSG00000155329	PBANKA_114210	0.389301518828461
ENSG00000205758	PBANKA_114210	0.309561688442384
ENSG00000167904	PBANKA_114210	0.359837755051336
ENSG00000112855	PBANKA_114210	0.273975461010691
ENSG00000182247	PBANKA_114210	0.265181055277811
ENSG00000119487	PBANKA_114210	0.35898095542586
ENSG00000147592	PBANKA_114210	0.376244700396376
ENSG00000115084	PBANKA_114210	0.36238625394439
ENSG00000145545	PBANKA_114210	0.347824147772432
ENSG00000175066	PBANKA_114210	0.330336076193321
ENSG00000154237	PBANKA_114210	0.253481120756792
ENSG00000122490	PBANKA_114210	0.352187223270315
ENSG00000137574	PBANKA_114210	0.353388916020318
ENSG00000023445	PBANKA_114210	0.355638523100426
ENSG00000103569	PBANKA_114210	0.504421503021851
ENSG00000154359	PBANKA_114210	0.418448697121926
ENSG00000130150	PBANKA_114210	0.4365420001881
ENSG00000196981	PBANKA_114210	0.409478767572254
ENSG00000184845	PBANKA_114210	-0.242481130759354
ENSG00000166902	PBANKA_114210	0.381999574560804
ENSG00000221947	PBANKA_114210	0.329286944960872
ENSG00000134905	PBANKA_114210	0.406151475726243
ENSG00000164066	PBANKA_114210	0.227668681762622
ENSG00000114030	PBANKA_114210	0.231426261418754
ENSG00000172673	PBANKA_114210	0.312293045580409
ENSG00000240065	PBANKA_114210	0.30736075803129
ENSG00000105339	PBANKA_114210	0.304148763520222
ENSG00000204264	PBANKA_114210	0.388161172205626
ENSG00000108506	PBANKA_114210	0.269067326628291
ENSG00000169347	PBANKA_114210	0.240827206196122
ENSG00000203877	PBANKA_114210	0.233817267955794
ENSG00000170142	PBANKA_114210	0.335045074573466
ENSG00000064225	PBANKA_114210	0.363347054957016
ENSG00000166091	PBANKA_114210	0.386321274907486
ENSG00000196083	PBANKA_114210	0.372279691251939
ENSG00000148450	PBANKA_114210	0.423275789072466
ENSG00000110911	PBANKA_114210	0.29672898150421
ENSG00000196236	PBANKA_114210	0.291959424860972
ENSG00000187049	PBANKA_114210	0.308896372847801
ENSG00000183066	PBANKA_114210	0.336752575716532
ENSG00000176058	PBANKA_114210	-0.195049123363194
ENSG00000125772	PBANKA_114210	0.297584849099809
ENSG00000124588	PBANKA_114210	0.354565358313162
ENSG00000164466	PBANKA_114210	0.412440519604383
ENSG00000163694	PBANKA_114210	0.292710854756427
ENSG00000157870	PBANKA_114210	0.283175257606113
ENSG00000166821	PBANKA_114210	0.221123761456031
ENSG00000126561	PBANKA_114210	0.33657842276106
ENSG00000149488	PBANKA_114210	0.255412028098162
ENSG00000117115	PBANKA_114210	0.302016880082337
ENSG00000091527	PBANKA_114210	0.44712518083665
ENSG00000168591	PBANKA_114210	0.377872062994159
ENSG00000105202	PBANKA_114210	0.244945197178714
ENSG00000113580	PBANKA_114210	0.271205012476505
ENSG00000171307	PBANKA_114210	0.289216465290351
ENSG00000276023	PBANKA_114210	0.299780051027633
ENSG00000080986	PBANKA_114210	0.36770687260831
ENSG00000100814	PBANKA_114210	0.338198301110737
ENSG00000138346	PBANKA_114210	0.286153846656665
ENSG00000186104	PBANKA_114210	0.440705622141574
ENSG00000145113	PBANKA_114210	0.217834173658604
ENSG00000171475	PBANKA_114210	0.275536596010496
ENSG00000144847	PBANKA_114210	0.310650147506914
ENSG00000135063	PBANKA_114210	0.339090735187198
ENSG00000146166	PBANKA_114210	0.350206230297549
ENSG00000057019	PBANKA_114210	0.375153277176223
ENSG00000118276	PBANKA_114210	0.30157306034332
ENSG00000148219	PBANKA_114210	0.301461580755103
ENSG00000139793	PBANKA_114210	0.298661277723305
ENSG00000173542	PBANKA_114210	0.270175554015982
ENSG00000013364	PBANKA_114210	0.398846536206189
ENSG00000156136	PBANKA_114210	0.400998324472735
ENSG00000185313	PBANKA_114210	0.250111806158414
ENSG00000135297	PBANKA_114210	0.313679444187028
ENSG00000168269	PBANKA_114210	0.273598350528983
ENSG00000197170	PBANKA_114210	0.283274484157125
ENSG00000120915	PBANKA_114210	0.302838516928832
ENSG00000074660	PBANKA_114210	0.379381601369455
ENSG00000177613	PBANKA_114210	0.374227591571517
ENSG00000130717	PBANKA_114210	0.311793667872958
ENSG00000011523	PBANKA_114210	0.312331337486289
ENSG00000275835	PBANKA_114210	0.261237736512626
ENSG00000146376	PBANKA_114210	0.23875415307237
ENSG00000086504	PBANKA_114210	0.331662079424821
ENSG00000163412	PBANKA_114210	0.391997695099754
ENSG00000164305	PBANKA_114210	0.432140551033513
ENSG00000144852	PBANKA_114210	0.284751615390992
ENSG00000105397	PBANKA_114210	0.339582157108468
ENSG00000186310	PBANKA_114210	0.38399664288679
ENSG00000197062	PBANKA_114210	0.370823789605906
ENSG00000108510	PBANKA_114210	0.236923411235663
ENSG00000139618	PBANKA_114210	0.332425696630735
ENSG00000178537	PBANKA_114210	0.351859646578346
ENSG00000170837	PBANKA_114210	0.533545150400255
ENSG00000141759	PBANKA_114210	0.331566989298299
ENSG00000151239	PBANKA_114210	0.416884246945051
ENSG00000101346	PBANKA_114210	0.298475237491899
ENSG00000134765	PBANKA_114210	0.270384232537034
ENSG00000181333	PBANKA_114210	0.259264508609869
ENSG00000176597	PBANKA_114210	0.309185268188521
ENSG00000134755	PBANKA_114210	0.330358981179423
ENSG00000154957	PBANKA_114210	0.331647620600538
ENSG00000107789	PBANKA_114210	0.277057954404886
ENSG00000089199	PBANKA_114210	0.31641264811915
ENSG00000110218	PBANKA_114210	0.255509791866901
ENSG00000174032	PBANKA_114210	0.257294894423282
ENSG00000105373	PBANKA_114210	0.271135356282806
ENSG00000183520	PBANKA_114210	0.31270962664833
ENSG00000069869	PBANKA_114210	0.377612138199741
ENSG00000107521	PBANKA_114210	0.496414254847078
ENSG00000175868	PBANKA_114210	0.277433252367205
ENSG00000122912	PBANKA_114210	0.322257197822892
ENSG00000085491	PBANKA_114210	0.341993755785807
ENSG00000099139	PBANKA_114210	0.256227592405469
ENSG00000090060	PBANKA_114210	0.236197146402842
ENSG00000069966	PBANKA_114210	0.347707848181279
ENSG00000144867	PBANKA_114210	0.338885549388609
ENSG00000163781	PBANKA_114210	0.273427751354035
ENSG00000113749	PBANKA_114210	0.373562201843147
ENSG00000167705	PBANKA_114210	0.49567262029134
ENSG00000139173	PBANKA_114210	0.317810500279098
ENSG00000172977	PBANKA_114210	0.332151456357742
ENSG00000165312	PBANKA_114210	0.330063163522143
ENSG00000169251	PBANKA_114210	0.34989312214602
ENSG00000113140	PBANKA_114210	0.335511730529991
ENSG00000125877	PBANKA_114210	0.276707801462898
ENSG00000053108	PBANKA_114210	0.273296640892647
ENSG00000162390	PBANKA_114210	-0.278527966056046
ENSG00000141429	PBANKA_114210	0.284494210205297
ENSG00000101407	PBANKA_114210	0.34652154058227
ENSG00000162391	PBANKA_114210	-0.296235615206538
ENSG00000188647	PBANKA_114210	0.41787946886415
ENSG00000141447	PBANKA_114210	0.227796816040018
ENSG00000114378	PBANKA_114210	0.262811793857658
ENSG00000169255	PBANKA_114210	0.366211862874424
ENSG00000196199	PBANKA_114210	0.390409791002888
ENSG00000147202	PBANKA_114210	0.337216548329367
ENSG00000101558	PBANKA_114210	0.415094313443802
ENSG00000136869	PBANKA_114210	0.459819936443856
ENSG00000165449	PBANKA_114210	0.325849564438527
ENSG00000159200	PBANKA_114210	0.351470160644776
ENSG00000125703	PBANKA_114210	0.427921377136372
ENSG00000271303	PBANKA_114210	0.239627572480632
ENSG00000179299	PBANKA_114210	0.383636364490675
ENSG00000183785	PBANKA_114210	0.396185411094545
ENSG00000120594	PBANKA_114210	0.442303265676938
ENSG00000215193	PBANKA_114210	0.252912095614474
ENSG00000174951	PBANKA_114210	0.318990794674309
ENSG00000197272	PBANKA_114210	0.292904441056462
ENSG00000168356	PBANKA_114210	0.313411876551115
ENSG00000100815	PBANKA_114210	0.335791518775568
ENSG00000163697	PBANKA_114210	-0.197080499643265
ENSG00000196074	PBANKA_114210	0.355093676363421
ENSG00000051596	PBANKA_114210	0.344264733387428
ENSG00000250305	PBANKA_114210	0.35151193834888
ENSG00000050165	PBANKA_114210	0.324851715039018
ENSG00000162551	PBANKA_114210	0.327700920492142
ENSG00000102103	PBANKA_114210	0.331386055131579
ENSG00000163840	PBANKA_114210	0.405617514800105
ENSG00000141428	PBANKA_114210	0.352422756894194
ENSG00000062194	PBANKA_114210	0.355898813590344
ENSG00000138496	PBANKA_114210	0.419113438341373
ENSG00000094804	PBANKA_114210	0.279815996892488
ENSG00000182732	PBANKA_114210	0.339462742646949
ENSG00000136986	PBANKA_114210	0.32439998710592
ENSG00000105401	PBANKA_114210	0.35565573649839
ENSG00000032219	PBANKA_114210	0.247269112607973
ENSG00000140382	PBANKA_114210	0.364701271861221
ENSG00000100209	PBANKA_114210	0.310948095677493
ENSG00000160396	PBANKA_114210	-0.341126768769639
ENSG00000118482	PBANKA_114210	0.252755091114394
ENSG00000138686	PBANKA_114210	0.411096774221086
ENSG00000065989	PBANKA_114210	-0.25744702739926
ENSG00000089195	PBANKA_114210	0.379018982675013
ENSG00000141127	PBANKA_114210	0.369778683508902
ENSG00000148303	PBANKA_114210	0.326467395691607
ENSG00000185619	PBANKA_114210	0.373724063219942
ENSG00000148400	PBANKA_114210	-0.196933417336472
ENSG00000165209	PBANKA_114210	0.304069813412166
ENSG00000088448	PBANKA_114210	0.361369222451792
ENSG00000161281	PBANKA_114210	-0.292235002623055
ENSG00000113583	PBANKA_114210	0.421405259903482
ENSG00000120733	PBANKA_114210	0.208637685114862
ENSG00000137492	PBANKA_114210	0.446040351155856
ENSG00000135315	PBANKA_114210	0.338481728921876
ENSG00000167635	PBANKA_114210	0.329042097089725
ENSG00000022567	PBANKA_114210	0.330938082605509
ENSG00000155034	PBANKA_114210	-0.23098235341434
ENSG00000108465	PBANKA_114210	0.351219557787399
ENSG00000162636	PBANKA_114210	0.327443985986625
ENSG00000178057	PBANKA_114210	0.289819735486983
ENSG00000079931	PBANKA_114210	0.401875462099751
ENSG00000013275	PBANKA_114210	0.307279785830732
ENSG00000133731	PBANKA_114210	0.394166962105715
ENSG00000178252	PBANKA_114210	0.30114789691308
ENSG00000140367	PBANKA_114210	0.273149469512873
ENSG00000145907	PBANKA_114210	0.325714109961864
ENSG00000116151	PBANKA_114210	0.293066383058012
ENSG00000145817	PBANKA_114210	0.422916838835096
ENSG00000138336	PBANKA_114210	0.252623700173238
ENSG00000184613	PBANKA_114210	0.262477930729126
ENSG00000166471	PBANKA_114210	0.339847717824198
ENSG00000184983	PBANKA_114210	0.361533647623055
ENSG00000185101	PBANKA_114210	0.271636972963622
ENSG00000119636	PBANKA_114210	0.384857778452494
ENSG00000158315	PBANKA_114210	0.312548734437113
ENSG00000178149	PBANKA_114210	0.318514713942952
ENSG00000130935	PBANKA_114210	0.366001513705252
ENSG00000129484	PBANKA_114210	0.294407121044084
ENSG00000109606	PBANKA_114210	0.265706673351167
ENSG00000081148	PBANKA_114210	0.366802538368236
ENSG00000251692	PBANKA_114210	-0.24930067159774
ENSG00000170525	PBANKA_114210	0.297341681532198
ENSG00000156140	PBANKA_114210	0.288902356530428
ENSG00000074319	PBANKA_114210	0.349955629858256
ENSG00000188487	PBANKA_114210	0.38477767346807
ENSG00000119711	PBANKA_114210	0.327810601402327
ENSG00000105662	PBANKA_114210	-0.232734301389598
ENSG00000129646	PBANKA_114210	0.316338934384997
ENSG00000074935	PBANKA_114210	0.403389387722953
ENSG00000239264	PBANKA_114210	0.330137702094583
ENSG00000104805	PBANKA_114210	0.429687825344652
ENSG00000156471	PBANKA_114210	0.339827743418434
ENSG00000138629	PBANKA_114210	0.438449698293913
ENSG00000198945	PBANKA_114210	0.306646262151994
ENSG00000139842	PBANKA_114210	0.302253395990308
ENSG00000153162	PBANKA_114210	0.325823281261195
ENSG00000075884	PBANKA_114210	0.441547159533796
ENSG00000178467	PBANKA_114210	0.290300983006711
ENSG00000116350	PBANKA_114210	0.333246917168594
ENSG00000112761	PBANKA_114210	0.242343102455293
ENSG00000119725	PBANKA_114210	0.367655949300599
ENSG00000241258	PBANKA_114210	0.30343315913209
ENSG00000197885	PBANKA_114210	0.44255999305522
ENSG00000168610	PBANKA_114210	0.197292609083813
ENSG00000165355	PBANKA_114210	0.317162172236269
ENSG00000151725	PBANKA_114210	0.35751530154149
ENSG00000088766	PBANKA_114210	0.359707853058795
ENSG00000076513	PBANKA_114210	0.404507138261084
ENSG00000123094	PBANKA_114210	0.270979936838314
ENSG00000184007	PBANKA_114210	0.389490900821492
ENSG00000165383	PBANKA_114210	0.25127042838391
ENSG00000163138	PBANKA_114210	0.280975866560113
ENSG00000114446	PBANKA_114210	0.393150754805052
ENSG00000047188	PBANKA_114210	0.305894246739821
ENSG00000115091	PBANKA_114210	0.379682521980374
ENSG00000172469	PBANKA_114210	0.397822515066131
ENSG00000111832	PBANKA_114210	0.371984325819571
ENSG00000158234	PBANKA_114210	0.344117880728103
ENSG00000183775	PBANKA_114210	0.223930283653253
ENSG00000126226	PBANKA_114210	0.315219108525901
ENSG00000164483	PBANKA_114210	0.296160676224766
ENSG00000165195	PBANKA_114210	0.411060387212708
ENSG00000166825	PBANKA_114210	0.238708401615313
ENSG00000253598	PBANKA_114210	0.321975655197309
ENSG00000173218	PBANKA_114210	0.308230948997037
ENSG00000119778	PBANKA_114210	0.239450311425925
ENSG00000144407	PBANKA_114210	0.383499380226739
ENSG00000115525	PBANKA_114210	0.29855098595383
ENSG00000105507	PBANKA_114210	0.325879934085985
ENSG00000172461	PBANKA_114210	0.242623926990609
ENSG00000129347	PBANKA_114210	0.330571397536844
ENSG00000122970	PBANKA_114210	0.289555218864255
ENSG00000162639	PBANKA_114210	0.386920932877609
ENSG00000176170	PBANKA_114210	0.27382595247938
ENSG00000119522	PBANKA_114210	0.300247552051482
ENSG00000168300	PBANKA_114210	0.34436858752316
ENSG00000131944	PBANKA_114210	0.348730312202464
ENSG00000196636	PBANKA_114210	0.542308921898999
ENSG00000120451	PBANKA_114210	0.370516765810222
ENSG00000187210	PBANKA_114210	0.407500611736509
ENSG00000157617	PBANKA_114210	0.27947920147866
ENSG00000161542	PBANKA_114210	0.265591493855224
ENSG00000124279	PBANKA_114210	0.433768924714463
ENSG00000205339	PBANKA_114210	0.248738192783759
ENSG00000106772	PBANKA_114210	0.298765560941217
ENSG00000163393	PBANKA_114210	0.26826851544129
ENSG00000071127	PBANKA_114210	0.320643853139586
ENSG00000124275	PBANKA_114210	0.311145626290472
ENSG00000164114	PBANKA_114210	0.360780339199663
ENSG00000175893	PBANKA_114210	0.299554739750146
ENSG00000101596	PBANKA_114210	0.296574856627318
ENSG00000104522	PBANKA_114210	0.505185917443287
ENSG00000158691	PBANKA_114210	0.251680538099253
ENSG00000141425	PBANKA_114210	0.252951217679834
ENSG00000006611	PBANKA_114210	-0.246899765081773
ENSG00000165379	PBANKA_114210	0.216666682491176
ENSG00000142065	PBANKA_114210	0.262305211807627
ENSG00000165138	PBANKA_114210	0.258052886842559
ENSG00000137845	PBANKA_114210	0.25795840623742
ENSG00000116747	PBANKA_114210	0.324326889932399
ENSG00000149295	PBANKA_114210	0.317444429302566
ENSG00000178896	PBANKA_114210	0.335490114488814
ENSG00000101972	PBANKA_114210	0.277770978594561
ENSG00000143033	PBANKA_114210	0.343296234495151
ENSG00000163626	PBANKA_114210	0.331065644645434
ENSG00000154642	PBANKA_114210	0.341918427792669
ENSG00000020922	PBANKA_114210	0.268662289357154
ENSG00000164830	PBANKA_114210	0.230064289886436
ENSG00000115970	PBANKA_114210	0.235251795997343
ENSG00000174915	PBANKA_114210	0.274125776009358
ENSG00000243566	PBANKA_114210	0.266140372928899
ENSG00000004897	PBANKA_114210	0.296012117413846
ENSG00000156050	PBANKA_114210	0.40790892741597
ENSG00000124383	PBANKA_114210	0.265772693517218
ENSG00000148225	PBANKA_114210	0.337693078180579
ENSG00000132950	PBANKA_114210	0.324237272929827
ENSG00000136444	PBANKA_114210	0.315601644052754
ENSG00000103035	PBANKA_114210	0.418566791923202
ENSG00000134324	PBANKA_114210	0.286532548753042
ENSG00000113638	PBANKA_114210	0.427793062481373
ENSG00000152558	PBANKA_114210	0.407905691434756
ENSG00000047365	PBANKA_114210	0.296170531418467
ENSG00000186591	PBANKA_114210	0.29740289188938
ENSG00000104953	PBANKA_114210	0.335372562457798
ENSG00000130821	PBANKA_114210	0.429577057113927
ENSG00000116750	PBANKA_114210	0.324204015826627
ENSG00000121022	PBANKA_114210	0.32870554260373
ENSG00000111834	PBANKA_114210	0.398158607815502
ENSG00000168781	PBANKA_114210	0.21356969230476
ENSG00000105664	PBANKA_114210	-0.197788508270219
ENSG00000158604	PBANKA_114210	0.349760237206867
ENSG00000153339	PBANKA_114210	0.399232715825231
ENSG00000090674	PBANKA_114210	0.442509927498367
ENSG00000147166	PBANKA_114210	0.287175701123303
ENSG00000121964	PBANKA_114210	0.449793931336799
ENSG00000066777	PBANKA_114210	0.297863056191495
ENSG00000168036	PBANKA_114210	0.377188247805568
ENSG00000254470	PBANKA_114210	0.369003808759048
ENSG00000159212	PBANKA_114210	0.265992694573579
ENSG00000122694	PBANKA_114210	0.229486613222409
ENSG00000166527	PBANKA_114210	0.433912171372241
ENSG00000126858	PBANKA_114210	0.344543951350947
ENSG00000108061	PBANKA_114210	0.429624303376924
ENSG00000103037	PBANKA_114210	0.356740112090489
ENSG00000104312	PBANKA_114210	0.398345924032407
ENSG00000153531	PBANKA_114210	0.384521364684928
ENSG00000205581	PBANKA_114210	0.369766591687267
ENSG00000088035	PBANKA_114210	0.315479106229062
ENSG00000171456	PBANKA_114210	0.270313865462934
ENSG00000158856	PBANKA_114210	0.435266639190954
ENSG00000196227	PBANKA_114210	0.388523931393977
ENSG00000144821	PBANKA_114210	0.276272749829347
ENSG00000178125	PBANKA_114210	0.398541954328764
ENSG00000132825	PBANKA_114210	0.482074690172251
ENSG00000070010	PBANKA_114210	0.360710504119668
ENSG00000122483	PBANKA_114210	0.234074638192141
ENSG00000152953	PBANKA_114210	0.387415478189901
ENSG00000153012	PBANKA_114210	0.298425236948069
ENSG00000079950	PBANKA_114210	0.366286988311537
ENSG00000163428	PBANKA_114210	0.409996595276269
ENSG00000165521	PBANKA_114210	0.261379120364566
ENSG00000125347	PBANKA_114210	0.335873564466498
ENSG00000162148	PBANKA_114210	0.472379951968649
ENSG00000183309	PBANKA_114210	0.310392117940401
ENSG00000132182	PBANKA_114210	-0.234835673499651
ENSG00000117500	PBANKA_114210	0.41751404721013
ENSG00000166523	PBANKA_114210	0.45709982294389
ENSG00000175054	PBANKA_114210	0.358943658998757
ENSG00000164749	PBANKA_114210	0.252127965130159
ENSG00000161298	PBANKA_114210	0.284115488382
ENSG00000155087	PBANKA_114210	0.257572296122338
ENSG00000136449	PBANKA_114210	0.344632036485324
ENSG00000166478	PBANKA_114210	0.358760755877629
ENSG00000128607	PBANKA_114210	0.36380916233277
ENSG00000166454	PBANKA_114210	0.41474051346822
ENSG00000143919	PBANKA_114210	0.250306404828627
ENSG00000254004	PBANKA_114210	0.349499927996036
ENSG00000078018	PBANKA_114210	0.303431479790629
ENSG00000196547	PBANKA_114210	0.492950358585771
ENSG00000100722	PBANKA_114210	0.261323137214848
ENSG00000124201	PBANKA_114210	0.342123730570507
ENSG00000156515	PBANKA_114210	0.26946513946767
ENSG00000173193	PBANKA_114210	0.332192840570413
ENSG00000060339	PBANKA_114210	0.24650832341415
ENSG00000186088	PBANKA_114210	0.345018021276609
ENSG00000158445	PBANKA_114210	0.349940436243205
ENSG00000132356	PBANKA_114210	0.367514469692258
ENSG00000124228	PBANKA_114210	0.336254973535948
ENSG00000198961	PBANKA_114210	0.395973594407978
ENSG00000002822	PBANKA_114210	0.293711285698099
ENSG00000166455	PBANKA_114210	0.304828564295141
ENSG00000055955	PBANKA_114210	0.314940969811758
ENSG00000153046	PBANKA_114210	0.235328561042979
ENSG00000133657	PBANKA_114210	0.260306629700533
ENSG00000152492	PBANKA_114210	0.332992295199139
ENSG00000112249	PBANKA_114210	0.268691571944693
ENSG00000103121	PBANKA_114210	0.323599891436724
ENSG00000070669	PBANKA_114210	0.350853132472547
ENSG00000102359	PBANKA_114210	0.35505129112064
ENSG00000127951	PBANKA_114210	0.394776190863736
ENSG00000150401	PBANKA_114210	0.33514551284264
ENSG00000171121	PBANKA_114210	0.421103965085748
ENSG00000135205	PBANKA_114210	0.396926879638783
ENSG00000065883	PBANKA_114210	0.265537775571163
ENSG00000146399	PBANKA_114210	0.3894109115884
ENSG00000121879	PBANKA_114210	0.272548079744903
ENSG00000112299	PBANKA_114210	0.529780975604689
ENSG00000183530	PBANKA_114210	0.233109762555102
ENSG00000169087	PBANKA_114210	0.416678052796663
ENSG00000090863	PBANKA_114210	0.248459474166525
ENSG00000102010	PBANKA_114210	0.52058702630254
ENSG00000177119	PBANKA_114210	0.2750368229674
ENSG00000188747	PBANKA_114210	-0.309652537614464
ENSG00000075292	PBANKA_114210	0.333890043940656
ENSG00000100906	PBANKA_114210	0.327638957272423
ENSG00000013810	PBANKA_114210	0.333645371008556
ENSG00000148248	PBANKA_114210	0.302315667798003
ENSG00000180998	PBANKA_114210	0.361168474911691
ENSG00000175467	PBANKA_114210	0.395766459650037
ENSG00000173276	PBANKA_114210	0.324245408269728
ENSG00000138463	PBANKA_114210	0.377527361465451
ENSG00000120705	PBANKA_114210	0.413388630601904
ENSG00000009694	PBANKA_114210	0.328297694074163
ENSG00000178163	PBANKA_114210	0.396318125517756
ENSG00000170802	PBANKA_114210	0.35938527132153
ENSG00000277161	PBANKA_114210	0.345668569913143
ENSG00000103599	PBANKA_114210	0.281231674008394
ENSG00000127980	PBANKA_114210	0.276986848629302
ENSG00000105499	PBANKA_114210	0.291050110347237
ENSG00000186603	PBANKA_114210	0.286817860717589
ENSG00000143452	PBANKA_114210	0.285260111785431
ENSG00000172057	PBANKA_114210	0.367029043866839
ENSG00000159921	PBANKA_114210	0.294665329155598
ENSG00000131584	PBANKA_114210	-0.247314934779686
ENSG00000203814	PBANKA_114210	0.397644048423973
ENSG00000151247	PBANKA_114210	0.356521443188363
ENSG00000010319	PBANKA_114210	-0.239900387632508
ENSG00000109381	PBANKA_114210	0.333019708883356
ENSG00000151726	PBANKA_114210	0.446593137557056
ENSG00000116266	PBANKA_114210	0.22540251711672
ENSG00000163884	PBANKA_114210	-0.226465613402501
ENSG00000180773	PBANKA_114210	0.367955052731703
ENSG00000051382	PBANKA_114210	0.282587197886024
ENSG00000197057	PBANKA_114210	0.296213867848633
ENSG00000214960	PBANKA_114210	0.236781259830626
ENSG00000134371	PBANKA_114210	0.342732168127366
ENSG00000163738	PBANKA_114210	0.366974718713961
ENSG00000127054	PBANKA_114210	0.283558838532724
ENSG00000007952	PBANKA_114210	-0.219031639665947
ENSG00000145868	PBANKA_114210	0.427454606351234
ENSG00000164823	PBANKA_114210	0.366772991096357
ENSG00000118113	PBANKA_114210	0.355450356563684
ENSG00000124571	PBANKA_114210	0.270500163785564
ENSG00000168876	PBANKA_114210	0.490365773969294
ENSG00000162630	PBANKA_114210	0.303294831245394
ENSG00000111229	PBANKA_114210	0.391812771425401
ENSG00000108819	PBANKA_114210	-0.20681926576682
ENSG00000131871	PBANKA_114210	0.279017368550945
ENSG00000121578	PBANKA_114210	0.461076656609195
ENSG00000176771	PBANKA_114210	-0.233933948230844
ENSG00000183153	PBANKA_114210	0.256243075046787
ENSG00000071575	PBANKA_114210	0.189246707725637
ENSG00000198839	PBANKA_114210	0.454245179840451
ENSG00000146013	PBANKA_114210	-0.184743484851641
ENSG00000065717	PBANKA_114210	-0.267328011625913
ENSG00000181924	PBANKA_114210	0.308215982498316
ENSG00000270882	PBANKA_114210	0.443305723316217
ENSG00000103061	PBANKA_114210	0.365935321483321
ENSG00000156508	PBANKA_114210	0.382032168305834
ENSG00000103064	PBANKA_114210	0.297767307285771
ENSG00000134627	PBANKA_114210	0.414751751481961
ENSG00000132024	PBANKA_114210	-0.216076743618466
ENSG00000148341	PBANKA_114210	0.346525752289118
ENSG00000182134	PBANKA_114210	0.253904409656367
ENSG00000049618	PBANKA_114210	0.250213185945994
ENSG00000140853	PBANKA_114210	0.238852646707701
ENSG00000166025	PBANKA_114210	0.351844562685043
ENSG00000144445	PBANKA_114210	0.373923550298564
ENSG00000183826	PBANKA_114210	0.21996245821265
ENSG00000151702	PBANKA_114210	0.335628884958348
ENSG00000168411	PBANKA_114210	0.329381705606214
ENSG00000132016	PBANKA_114210	-0.23735122847958
ENSG00000109618	PBANKA_114210	0.362412256066994
ENSG00000215475	PBANKA_114210	-0.20835464737858
ENSG00000132259	PBANKA_114210	0.426646575298375
ENSG00000050426	PBANKA_114210	0.333611315258268
ENSG00000132357	PBANKA_114210	0.283717405060471
ENSG00000066583	PBANKA_114210	0.257874019026703
ENSG00000152127	PBANKA_114210	0.339176038715606
ENSG00000147488	PBANKA_114210	0.273616345299519
ENSG00000150656	PBANKA_114210	0.287207343855132
ENSG00000204713	PBANKA_114210	0.304786462212659
ENSG00000184270	PBANKA_114210	0.32242812469209
ENSG00000106327	PBANKA_114210	0.446664637871695
ENSG00000169439	PBANKA_114210	0.336221059009551
ENSG00000176407	PBANKA_114210	0.329829940745975
ENSG00000172985	PBANKA_114210	0.431690397201272
ENSG00000119431	PBANKA_114210	0.294100567091158
ENSG00000196814	PBANKA_114210	-0.201496776458399
ENSG00000155158	PBANKA_114210	0.251114833514588
ENSG00000145014	PBANKA_114210	0.2903498761844
ENSG00000162869	PBANKA_114210	0.284868228454008
ENSG00000119927	PBANKA_114210	0.24711838671334
ENSG00000141434	PBANKA_114210	0.351291894322399
ENSG00000034053	PBANKA_114210	0.280192363496063
ENSG00000187857	PBANKA_114210	0.253054889010056
ENSG00000148218	PBANKA_114210	0.242303863922179
ENSG00000093134	PBANKA_114210	0.358690459932869
ENSG00000171488	PBANKA_114210	0.210511095435847
ENSG00000143450	PBANKA_114210	0.27739702128019
ENSG00000063601	PBANKA_114210	0.214746722988711
ENSG00000141441	PBANKA_114210	0.346469460571304
ENSG00000171492	PBANKA_114210	0.38669472319937
ENSG00000170289	PBANKA_114210	0.262132001838781
ENSG00000182489	PBANKA_114210	-0.214679738036228
ENSG00000006652	PBANKA_114210	0.422908995359797
ENSG00000167552	PBANKA_114210	0.337098867455619
ENSG00000197705	PBANKA_114210	0.344421019414259
ENSG00000121351	PBANKA_114210	0.237579912798962
ENSG00000197147	PBANKA_114210	0.337164414593414
ENSG00000134758	PBANKA_114210	0.333486540607533
ENSG00000085719	PBANKA_114210	0.389055290547051
ENSG00000163131	PBANKA_114210	0.411594372727191
ENSG00000189079	PBANKA_114210	0.258570873337651
ENSG00000227868	PBANKA_114210	0.229208245259553
ENSG00000095319	PBANKA_114210	-0.243675256007716
ENSG00000186522	PBANKA_114210	0.178982189241198
ENSG00000078403	PBANKA_114210	0.249276032069142
ENSG00000150403	PBANKA_114210	0.471390259775063
ENSG00000159873	PBANKA_114210	0.408616966830948
ENSG00000154265	PBANKA_114210	0.365668389044052
ENSG00000120498	PBANKA_114210	0.314737658152213
ENSG00000154645	PBANKA_114210	0.383614892280975
ENSG00000136279	PBANKA_114210	0.352543409513812
ENSG00000110958	PBANKA_114210	0.341910181950121
ENSG00000088205	PBANKA_114210	0.382659488241228
ENSG00000166682	PBANKA_114210	0.348955748808351
ENSG00000171530	PBANKA_114210	0.3128890158931
ENSG00000154274	PBANKA_114210	0.308643013728131
ENSG00000215421	PBANKA_114210	0.328106930106655
ENSG00000106524	PBANKA_114210	0.234412733342297
ENSG00000125046	PBANKA_114210	0.331506777829116
ENSG00000119899	PBANKA_114210	0.235896132241407
ENSG00000173040	PBANKA_114210	0.253061553363109
ENSG00000183258	PBANKA_114210	0.296003460969415
ENSG00000124767	PBANKA_114210	0.305929637147015
ENSG00000181585	PBANKA_114210	0.313598072209854
ENSG00000082684	PBANKA_114210	-0.212304081604137
ENSG00000162687	PBANKA_114210	0.28764160310559
ENSG00000121940	PBANKA_114210	0.270713804179828
ENSG00000110925	PBANKA_114210	0.309058291469007
ENSG00000186952	PBANKA_114210	0.313223722075888
ENSG00000159708	PBANKA_114210	0.284619665662077
ENSG00000082258	PBANKA_114210	0.358632371198894
ENSG00000179335	PBANKA_114210	0.409106056552733
ENSG00000182022	PBANKA_114210	0.413923046800742
ENSG00000122783	PBANKA_114210	0.345258700395633
ENSG00000138468	PBANKA_114210	0.220087273582518
ENSG00000125633	PBANKA_114210	0.416377499631919
ENSG00000172007	PBANKA_114210	0.477689817592864
ENSG00000164209	PBANKA_114210	0.398632240705975
ENSG00000129355	PBANKA_114210	0.319957355311353
ENSG00000146856	PBANKA_114210	0.332000596899713
ENSG00000183715	PBANKA_114210	0.295344340193252
ENSG00000198176	PBANKA_114210	0.385193190169227
ENSG00000143079	PBANKA_114210	0.314768976318352
ENSG00000164134	PBANKA_114210	0.303284599601461
ENSG00000121957	PBANKA_114210	0.411864403305881
ENSG00000146859	PBANKA_114210	0.252579480710562
ENSG00000120709	PBANKA_114210	0.288726162241543
ENSG00000180914	PBANKA_114210	0.399613136973173
ENSG00000203666	PBANKA_114210	0.33369074920737
ENSG00000158525	PBANKA_114210	0.32540339187411
ENSG00000111790	PBANKA_114210	0.487270869091936
ENSG00000080618	PBANKA_114210	0.310193086554444
ENSG00000175376	PBANKA_114210	0.325779203875573
ENSG00000151116	PBANKA_114210	0.330624211255112
ENSG00000132842	PBANKA_114210	0.269994646041467
ENSG00000179151	PBANKA_114210	0.285538572418046
ENSG00000146802	PBANKA_114210	0.405698400511797
ENSG00000179526	PBANKA_114210	0.426444889532463
ENSG00000162849	PBANKA_114210	-0.184191711437506
ENSG00000106268	PBANKA_114210	0.354436283362109
ENSG00000134247	PBANKA_114210	0.303278739063602
ENSG00000168228	PBANKA_114210	0.26494368673019
ENSG00000143368	PBANKA_114210	-0.255083579745975
ENSG00000168038	PBANKA_114210	0.264908900037122
ENSG00000185420	PBANKA_114210	0.31134338028804
ENSG00000155287	PBANKA_114210	0.385018177766287
ENSG00000115446	PBANKA_114210	0.247564641856967
ENSG00000186665	PBANKA_114210	0.378669401059106
ENSG00000132600	PBANKA_114210	0.303382271858448
ENSG00000135437	PBANKA_114210	-0.19276996180081
ENSG00000068784	PBANKA_114210	0.487814145351964
ENSG00000170439	PBANKA_114210	0.4186086624006
ENSG00000064115	PBANKA_114210	0.305925139470951
ENSG00000149182	PBANKA_114210	0.252188451065841
ENSG00000027001	PBANKA_114210	-0.213826850486517
ENSG00000135318	PBANKA_114210	0.329096835421381
ENSG00000169641	PBANKA_114210	0.294975199976569
ENSG00000188917	PBANKA_114210	0.342541450617299
ENSG00000169239	PBANKA_114210	0.287649320783644
ENSG00000100519	PBANKA_114210	0.424099640275092
ENSG00000162852	PBANKA_114210	0.185462434497744
ENSG00000134245	PBANKA_114210	0.350895461827529
ENSG00000127364	PBANKA_114210	0.30794723735298
ENSG00000214102	PBANKA_114210	0.281297406175841
ENSG00000007341	PBANKA_114210	0.300930562179027
ENSG00000130234	PBANKA_114210	0.28637603796876
ENSG00000141424	PBANKA_114210	0.40124133423877
ENSG00000071073	PBANKA_114210	0.311393783603766
ENSG00000106028	PBANKA_114210	0.335685984642526
ENSG00000125124	PBANKA_114210	0.246269114656703
ENSG00000134759	PBANKA_114210	0.264609859074791
ENSG00000228474	PBANKA_114210	0.372209461348077
ENSG00000153207	PBANKA_114210	0.335666772839954
ENSG00000197822	PBANKA_114210	0.271328138211593
ENSG00000114268	PBANKA_114210	0.347895188367658
ENSG00000134748	PBANKA_114210	0.401265371800404
ENSG00000104324	PBANKA_114210	0.411033204804074
ENSG00000169155	PBANKA_114210	0.336887521301547
ENSG00000063127	PBANKA_114210	0.317855341420581
ENSG00000204856	PBANKA_114210	0.382379363670091
ENSG00000102384	PBANKA_114210	0.30067218990669
ENSG00000144659	PBANKA_114210	0.438194187095689
ENSG00000177125	PBANKA_114210	0.328856190342369
ENSG00000104325	PBANKA_114210	0.405527108649564
ENSG00000087263	PBANKA_114210	0.281748059157885
ENSG00000086827	PBANKA_114210	0.345415258325019
ENSG00000111231	PBANKA_114210	0.290232378505604
ENSG00000164603	PBANKA_114210	0.349156193174056
ENSG00000172354	PBANKA_114210	0.297837392590259
ENSG00000065154	PBANKA_114210	0.470584176609286
ENSG00000147364	PBANKA_114210	0.344499563092661
ENSG00000164604	PBANKA_114210	0.372949485579354
ENSG00000164116	PBANKA_114210	0.254026918967679
ENSG00000160323	PBANKA_114210	-0.17978414071663
ENSG00000129667	PBANKA_114210	0.299736411585144
ENSG00000151164	PBANKA_114210	0.271314248679384
ENSG00000142856	PBANKA_114210	0.400415947633679
ENSG00000183087	PBANKA_114210	0.315052828335855
ENSG00000103091	PBANKA_114210	0.314034356003588
ENSG00000116237	PBANKA_114210	0.388151549068636
ENSG00000267041	PBANKA_114210	0.340666946427801
ENSG00000104320	PBANKA_114210	0.360986787885972
ENSG00000184481	PBANKA_114210	0.243659197565737
ENSG00000152291	PBANKA_114210	0.291964477910866
ENSG00000135048	PBANKA_114210	0.358179375164558
ENSG00000198018	PBANKA_114210	0.326660406461877
ENSG00000183597	PBANKA_114210	0.503261635208266
ENSG00000198879	PBANKA_114210	0.316054216640491
ENSG00000164975	PBANKA_114210	0.328288062479515
ENSG00000142687	PBANKA_114210	0.269484964084808
ENSG00000110435	PBANKA_114210	0.341122780988223
ENSG00000121350	PBANKA_114210	0.389840647673805
ENSG00000111237	PBANKA_114210	0.375837496242373
ENSG00000172086	PBANKA_114210	0.332007372290906
ENSG00000196531	PBANKA_114210	0.419118843467645
ENSG00000139218	PBANKA_114210	0.298177498894385
ENSG00000106263	PBANKA_114210	0.307637620425055
ENSG00000004700	PBANKA_114210	0.383707800490058
ENSG00000197498	PBANKA_114210	0.311922154586459
ENSG00000103671	PBANKA_114210	0.320981465061894
ENSG00000125629	PBANKA_114210	0.358187408432093
ENSG00000203965	PBANKA_114210	0.481671645768664
ENSG00000116489	PBANKA_114210	0.213626967002332
ENSG00000164985	PBANKA_114210	0.333049328547262
ENSG00000149089	PBANKA_114210	0.401095377570483
ENSG00000104894	PBANKA_114210	0.251913210404767
ENSG00000134253	PBANKA_114210	-0.233344049549786
ENSG00000102385	PBANKA_114210	0.254030069829228
ENSG00000241058	PBANKA_114210	0.281951621949272
ENSG00000006453	PBANKA_114210	0.331983387481417
ENSG00000131876	PBANKA_114210	0.277048184106261
ENSG00000127993	PBANKA_114210	0.317608604488651
ENSG00000090013	PBANKA_114210	0.540914240982682
ENSG00000165995	PBANKA_114210	0.257246372707256
ENSG00000196542	PBANKA_114210	0.261860172188037
ENSG00000164484	PBANKA_114210	0.399197700143948
ENSG00000196872	PBANKA_114210	0.338850315366064
ENSG00000014914	PBANKA_114210	0.305618917929418
ENSG00000019169	PBANKA_114210	0.328533118285026
ENSG00000163507	PBANKA_114210	0.367341177248193
ENSG00000128789	PBANKA_114210	0.35222274563839
ENSG00000115459	PBANKA_114210	0.350026914666183
ENSG00000204165	PBANKA_114210	0.245017267944009
ENSG00000174373	PBANKA_114210	0.260219577500866
ENSG00000128908	PBANKA_114210	0.250892837855626
ENSG00000198919	PBANKA_114210	0.2759450670525
ENSG00000072840	PBANKA_114210	0.246093867349331
ENSG00000122482	PBANKA_114210	0.367271743190229
ENSG00000151729	PBANKA_114210	-0.243379545963084
ENSG00000110934	PBANKA_114210	0.390840981890774
ENSG00000169299	PBANKA_114210	0.421147666044421
ENSG00000071859	PBANKA_114210	0.331771363654148
ENSG00000100360	PBANKA_114210	0.295638070946141
ENSG00000175857	PBANKA_114210	0.467436272215801
ENSG00000165861	PBANKA_114210	0.328368826618704
ENSG00000083544	PBANKA_114210	0.198262434441806
ENSG00000132300	PBANKA_114210	0.33947414909146
ENSG00000185875	PBANKA_114210	0.359858775630745
ENSG00000177535	PBANKA_114210	0.333121725942175
ENSG00000109771	PBANKA_114210	0.307360771788553
ENSG00000115365	PBANKA_114210	0.290902726732543
ENSG00000164323	PBANKA_114210	0.227292859377587
ENSG00000197894	PBANKA_114210	0.372941323746781
ENSG00000214700	PBANKA_114210	0.331821515302922
ENSG00000183762	PBANKA_114210	0.419678097447361
ENSG00000213722	PBANKA_114210	0.358212651216415
ENSG00000169330	PBANKA_114210	0.368577325265264
ENSG00000065328	PBANKA_114210	0.279450615516655
ENSG00000211455	PBANKA_114210	0.350473835829954
ENSG00000121542	PBANKA_114210	0.34217233112368
ENSG00000136167	PBANKA_114210	0.39323257270636
ENSG00000150316	PBANKA_114210	0.306591859391187
ENSG00000165076	PBANKA_114210	0.267750451509327
ENSG00000178028	PBANKA_114210	0.265068983436463
ENSG00000065485	PBANKA_114210	0.362302118266107
ENSG00000130827	PBANKA_114210	-0.22183578143362
ENSG00000162722	PBANKA_114210	0.247912017690219
ENSG00000121741	PBANKA_114210	0.364545961810423
ENSG00000065361	PBANKA_114210	-0.315610004677692
ENSG00000175315	PBANKA_114210	-0.191494599307895
ENSG00000180921	PBANKA_114210	-0.215598151672465
ENSG00000243335	PBANKA_114210	0.353310482876693
ENSG00000053900	PBANKA_114210	0.303801684958155
ENSG00000151502	PBANKA_114210	0.363650997053603
ENSG00000122203	PBANKA_114210	0.321757059501757
ENSG00000213719	PBANKA_114210	0.391620940984137
ENSG00000063854	PBANKA_114210	0.503585315576902
ENSG00000257335	PBANKA_114210	0.285788119447504
ENSG00000132294	PBANKA_114210	0.355809838713678
ENSG00000186810	PBANKA_114210	-0.246231062684874
ENSG00000066279	PBANKA_114210	0.258623465998251
ENSG00000103496	PBANKA_114210	0.324652209189452
ENSG00000130956	PBANKA_114210	0.259393411832681
ENSG00000103415	PBANKA_114210	0.310674861379026
ENSG00000135945	PBANKA_114210	0.329745410656533
ENSG00000144840	PBANKA_114210	0.392576607986664
ENSG00000018699	PBANKA_114210	0.32519235490554
ENSG00000258227	PBANKA_114210	0.499878925147528
ENSG00000171163	PBANKA_114210	0.320356348749454
ENSG00000197142	PBANKA_114210	0.298062527812674
ENSG00000070476	PBANKA_114210	0.325289303574622
ENSG00000132823	PBANKA_114210	0.338343434784016
ENSG00000153767	PBANKA_114210	0.279891417919437
ENSG00000136631	PBANKA_114210	0.337786233087917
ENSG00000183423	PBANKA_114210	0.416988113508362
ENSG00000180245	PBANKA_114210	0.309430082783425
ENSG00000137692	PBANKA_114210	0.348683015954603
ENSG00000108846	PBANKA_114210	0.306508968910332
ENSG00000180185	PBANKA_114210	0.346605915628419
ENSG00000164815	PBANKA_114210	0.361710032458296
ENSG00000106086	PBANKA_114210	0.275804774010927
ENSG00000158411	PBANKA_114210	0.436503673127289
ENSG00000040633	PBANKA_114210	0.310377765887379
ENSG00000159720	PBANKA_114210	0.344578708511049
ENSG00000179119	PBANKA_114210	0.288400421830898
ENSG00000162591	PBANKA_114210	0.320464858667418
ENSG00000023041	PBANKA_114210	0.260186251725264
ENSG00000106080	PBANKA_114210	0.382822450396355
ENSG00000132781	PBANKA_114210	0.317788751258011
ENSG00000097046	PBANKA_114210	0.270072992233529
ENSG00000175029	PBANKA_114210	0.295823142708616
ENSG00000136193	PBANKA_114210	0.303937128250399
ENSG00000172530	PBANKA_114210	0.239661572293119
ENSG00000111711	PBANKA_114210	0.397884101056301
ENSG00000153406	PBANKA_114210	0.348444561447151
ENSG00000092010	PBANKA_114210	0.294731075891635
ENSG00000174173	PBANKA_114210	0.316592404744329
ENSG00000168298	PBANKA_114210	0.31754881740047
ENSG00000158373	PBANKA_114210	0.363329676180113
ENSG00000081154	PBANKA_114210	0.340827797778277
ENSG00000104714	PBANKA_114210	0.367300250641298
ENSG00000198336	PBANKA_114210	0.401158404710258
ENSG00000130758	PBANKA_114210	-0.195626345592791
ENSG00000105810	PBANKA_114210	0.327295410363707
ENSG00000185002	PBANKA_114210	0.229881352297993
ENSG00000173988	PBANKA_114210	0.346056354084697
ENSG00000147649	PBANKA_114210	0.262892662020914
ENSG00000100908	PBANKA_114210	-0.226542517863105
ENSG00000172955	PBANKA_114210	0.352583975532601
ENSG00000073584	PBANKA_114210	0.349461893258594
ENSG00000066422	PBANKA_114210	0.318575552683963
ENSG00000175416	PBANKA_114210	0.312658542882043
ENSG00000184939	PBANKA_114210	0.293098269392349
ENSG00000134548	PBANKA_114210	0.391824964842218
ENSG00000176142	PBANKA_114210	0.344538183834717
ENSG00000183576	PBANKA_114210	0.379342796558924
ENSG00000151490	PBANKA_114210	0.296204494761627
ENSG00000178852	PBANKA_114210	0.277755149083875
ENSG00000029153	PBANKA_114210	0.373380165483117
ENSG00000164808	PBANKA_114210	0.343784700013011
ENSG00000129566	PBANKA_114210	0.190804402457142
ENSG00000140319	PBANKA_114210	0.37196797808196
ENSG00000125944	PBANKA_114210	0.295681531445172
ENSG00000115514	PBANKA_114210	0.395275850621202
ENSG00000111713	PBANKA_114210	0.329464443798439
ENSG00000005483	PBANKA_114210	0.235038523552846
ENSG00000171109	PBANKA_114210	0.311362105075
ENSG00000159445	PBANKA_114210	0.363155514955132
ENSG00000157869	PBANKA_114210	0.344167811698657
ENSG00000133103	PBANKA_114210	0.302403386707696
ENSG00000155368	PBANKA_114210	0.300793208694385
ENSG00000071889	PBANKA_114210	0.286073118390164
ENSG00000186767	PBANKA_114210	0.215865024980354
ENSG00000144182	PBANKA_114210	0.400716958898449
ENSG00000139182	PBANKA_114210	0.353759276822474
ENSG00000182447	PBANKA_114210	0.237650996220973
ENSG00000142208	PBANKA_114210	0.312337254769616
ENSG00000168314	PBANKA_114210	0.306754016156704
ENSG00000111371	PBANKA_114210	0.286861081720725
ENSG00000151779	PBANKA_114210	0.26863318254601
ENSG00000196505	PBANKA_114210	0.353622810682908
ENSG00000113312	PBANKA_114210	0.349797084597916
ENSG00000133243	PBANKA_114210	-0.23487285800623
ENSG00000134533	PBANKA_114210	0.27234338518743
ENSG00000085365	PBANKA_114210	0.286302161987269
ENSG00000170234	PBANKA_114210	0.38538618975183
ENSG00000213047	PBANKA_114210	0.296605353707734
ENSG00000100522	PBANKA_114210	0.264163303757586
ENSG00000077254	PBANKA_114210	0.385364108393931
ENSG00000065882	PBANKA_114210	0.241919322135403
ENSG00000101349	PBANKA_114210	0.235035228938161
ENSG00000106541	PBANKA_114210	0.29365929925697
ENSG00000158517	PBANKA_114210	0.363522657322655
ENSG00000104814	PBANKA_114210	-0.185285933972596
ENSG00000134987	PBANKA_114210	0.346174208671485
ENSG00000100365	PBANKA_114210	0.335921824843461
ENSG00000177409	PBANKA_114210	0.404725857236657
ENSG00000070759	PBANKA_114210	0.41544763512802
ENSG00000102882	PBANKA_114210	0.243845658540621
ENSG00000132773	PBANKA_114210	0.291215255241924
ENSG00000125945	PBANKA_114210	0.328834350981338
ENSG00000166863	PBANKA_114210	0.337150692532927
ENSG00000161544	PBANKA_114210	0.332968660426258
ENSG00000145777	PBANKA_114210	0.284191559922097
ENSG00000117151	PBANKA_114210	0.452434616580805
ENSG00000172071	PBANKA_114210	0.385845159184882
ENSG00000104341	PBANKA_114210	0.257009693678184
ENSG00000132623	PBANKA_114210	0.36965949014067
ENSG00000072274	PBANKA_114210	0.329160591254521
ENSG00000167325	PBANKA_114210	0.374738985569448
ENSG00000122432	PBANKA_114210	0.329345015095667
ENSG00000143418	PBANKA_114210	0.31729199994381
ENSG00000163519	PBANKA_114210	0.260620849942472
ENSG00000003056	PBANKA_114210	0.331584277898273
ENSG00000124721	PBANKA_114210	0.311186998901818
ENSG00000188175	PBANKA_114210	0.420937603327121
ENSG00000241343	PBANKA_114210	0.476339492456766
ENSG00000021826	PBANKA_114210	0.286219703632379
ENSG00000072315	PBANKA_114210	0.200987583337708
ENSG00000213265	PBANKA_114210	0.30701010197581
ENSG00000067334	PBANKA_114210	0.224786100963101
ENSG00000165730	PBANKA_114210	0.391688684999467
ENSG00000102393	PBANKA_114210	0.310121801720217
ENSG00000123352	PBANKA_114210	0.311142390381717
ENSG00000204131	PBANKA_114210	0.234651053696574
ENSG00000163389	PBANKA_114210	0.277936268368417
ENSG00000073712	PBANKA_114210	0.419569425678224
ENSG00000158470	PBANKA_114210	0.480360955701679
ENSG00000085433	PBANKA_114210	0.36813805718957
ENSG00000143379	PBANKA_114210	0.261484107107773
ENSG00000101182	PBANKA_114210	0.310098713775755
ENSG00000275074	PBANKA_114210	0.251814364724881
ENSG00000184220	PBANKA_114210	0.36770197188656
ENSG00000186352	PBANKA_114210	0.341726014775607
ENSG00000177294	PBANKA_114210	0.335869247283021
ENSG00000155761	PBANKA_114210	0.402247068074909
ENSG00000082641	PBANKA_114210	0.247615576237118
ENSG00000109775	PBANKA_114210	0.304600434131904
ENSG00000163743	PBANKA_114210	0.346770442850805
ENSG00000128923	PBANKA_114210	0.376778567378295
ENSG00000125827	PBANKA_114210	0.471559516407223
ENSG00000173681	PBANKA_114210	0.309160554852984
ENSG00000116157	PBANKA_114210	0.391172445051569
ENSG00000175826	PBANKA_114210	0.425666552469834
ENSG00000187726	PBANKA_114210	0.242381516028963
ENSG00000137776	PBANKA_114210	0.224124252266615
ENSG00000100077	PBANKA_114210	0.297594728886099
ENSG00000170231	PBANKA_114210	0.292856110210513
ENSG00000113845	PBANKA_114210	0.388224620123014
ENSG00000062038	PBANKA_114210	0.2954972471912
ENSG00000082898	PBANKA_114210	0.34888682701412
ENSG00000107290	PBANKA_114210	0.382724484567993
ENSG00000198034	PBANKA_114210	0.330658821359314
ENSG00000155621	PBANKA_114210	0.352929376612926
ENSG00000101654	PBANKA_114210	0.265186148339031
ENSG00000115145	PBANKA_114210	0.355091836724088
ENSG00000184840	PBANKA_114210	0.305048751338253
ENSG00000137038	PBANKA_114210	0.301791725702763
ENSG00000145685	PBANKA_114210	0.444042668766768
ENSG00000196704	PBANKA_114210	0.349224927415757
ENSG00000100410	PBANKA_114210	0.347410311100016
ENSG00000102003	PBANKA_114210	0.350864819539721
ENSG00000115839	PBANKA_114210	0.177361056784983
ENSG00000165156	PBANKA_114210	0.38374583343032
ENSG00000165935	PBANKA_114210	0.274854107587203
ENSG00000170296	PBANKA_114210	0.366776889388416
ENSG00000205476	PBANKA_114210	0.256666329769309
ENSG00000135272	PBANKA_114210	0.332922623148799
ENSG00000164465	PBANKA_114210	0.374508209565635
ENSG00000114391	PBANKA_114210	0.39706834908479
ENSG00000147419	PBANKA_114210	0.39337496040509
ENSG00000121988	PBANKA_114210	0.244682070953404
ENSG00000092607	PBANKA_114210	0.265916877487716
ENSG00000075223	PBANKA_114210	0.30443332085722
ENSG00000170325	PBANKA_114210	0.196455403344336
ENSG00000137124	PBANKA_114210	0.329268863202687
ENSG00000152767	PBANKA_114210	0.415719861696929
ENSG00000127947	PBANKA_114210	0.234917656286367
ENSG00000162377	PBANKA_114210	0.24551432915002
ENSG00000261609	PBANKA_114210	0.349062020583664
ENSG00000196440	PBANKA_114210	0.27325423455713
ENSG00000108984	PBANKA_114210	0.47057387339255
ENSG00000177200	PBANKA_114210	0.22872885935823
ENSG00000114487	PBANKA_114210	0.318296977048364
ENSG00000145087	PBANKA_114210	0.268143305189729
ENSG00000168078	PBANKA_114210	0.334110233392687
ENSG00000141040	PBANKA_114210	0.29085822771678
ENSG00000135519	PBANKA_114210	-0.277508887114519
ENSG00000167625	PBANKA_114210	-0.221102319831022
ENSG00000149305	PBANKA_114210	0.24265507075332
ENSG00000153774	PBANKA_114210	0.32086598204329
ENSG00000121413	PBANKA_114210	0.332156642570354
ENSG00000142583	PBANKA_114210	0.317988020147876
ENSG00000148399	PBANKA_114210	0.310226167221663
ENSG00000038219	PBANKA_114210	0.295056075545079
ENSG00000180304	PBANKA_114210	0.313303116521903
ENSG00000162378	PBANKA_114210	0.320673720529256
ENSG00000102287	PBANKA_114210	0.263633342879043
ENSG00000183921	PBANKA_114210	0.295683183354873
ENSG00000171320	PBANKA_114210	0.385213323792242
ENSG00000139641	PBANKA_114210	-0.227971413161876
ENSG00000176273	PBANKA_114210	0.294657023061508
ENSG00000180488	PBANKA_114210	0.269529016354585
ENSG00000165533	PBANKA_114210	0.379060265852807
ENSG00000023902	PBANKA_114210	0.279599181443702
ENSG00000075413	PBANKA_114210	0.382174021712023
ENSG00000105967	PBANKA_114210	0.395204012487371
ENSG00000135083	PBANKA_114210	0.218808864259881
ENSG00000158528	PBANKA_114210	0.26582151862853
ENSG00000158966	PBANKA_114210	0.386629154154594
ENSG00000153815	PBANKA_114210	-0.226203515397739
ENSG00000135404	PBANKA_114210	0.343418215295929
ENSG00000116874	PBANKA_114210	0.365679003310944
ENSG00000101152	PBANKA_114210	0.335370625753107
ENSG00000141526	PBANKA_114210	0.344171524783764
ENSG00000131089	PBANKA_114210	0.302298354032994
ENSG00000108468	PBANKA_114210	0.411723757720435
ENSG00000114450	PBANKA_114210	0.399561095649329
ENSG00000105887	PBANKA_114210	0.22132797756458
ENSG00000017483	PBANKA_114210	0.409398737497962
ENSG00000114784	PBANKA_114210	0.402581098324274
ENSG00000151414	PBANKA_114210	0.285279748783157
ENSG00000124226	PBANKA_114210	0.343011101068559
ENSG00000027847	PBANKA_114210	0.406877253400284
ENSG00000030066	PBANKA_114210	0.299045089235692
ENSG00000145850	PBANKA_114210	0.266086952677919
ENSG00000105971	PBANKA_114210	0.324972291510548
ENSG00000153707	PBANKA_114210	0.248295387245866
ENSG00000134294	PBANKA_114210	0.448545514345152
ENSG00000167522	PBANKA_114210	0.279578444052436
ENSG00000102001	PBANKA_114210	-0.229362637815101
ENSG00000141551	PBANKA_114210	0.286964268421983
ENSG00000203995	PBANKA_114210	0.363877030061302
ENSG00000104549	PBANKA_114210	0.296746548420408
ENSG00000105722	PBANKA_114210	-0.273881272049109
ENSG00000151418	PBANKA_114210	0.22201615248282
ENSG00000213928	PBANKA_114210	0.37547453517407
ENSG00000088179	PBANKA_114210	0.407698741759573
ENSG00000182504	PBANKA_114210	0.294360550879986
ENSG00000089737	PBANKA_114210	0.237632015035879
ENSG00000126524	PBANKA_114210	0.38140939172742
ENSG00000206527	PBANKA_114210	0.40422275657968
ENSG00000085871	PBANKA_114210	0.314989606350844
ENSG00000162434	PBANKA_114210	0.235931059510822
ENSG00000095777	PBANKA_114210	0.271711211530991
ENSG00000186871	PBANKA_114210	0.332484878799487
ENSG00000163644	PBANKA_114210	0.419821007534946
ENSG00000101181	PBANKA_114210	0.38062597211564
ENSG00000125931	PBANKA_114210	-0.253803307744146
ENSG00000070731	PBANKA_114210	0.366832347852735
ENSG00000146676	PBANKA_114210	0.415851323123385
ENSG00000214941	PBANKA_114210	0.339536364850484
ENSG00000162437	PBANKA_114210	0.266756209356202
ENSG00000164631	PBANKA_114210	0.378762014199732
ENSG00000113273	PBANKA_114210	0.26536023720227
ENSG00000172893	PBANKA_114210	0.334321229749936
ENSG00000166881	PBANKA_114210	0.383218533717616
ENSG00000065457	PBANKA_114210	0.333198769738179
ENSG00000131051	PBANKA_114210	0.351712197880615
ENSG00000101019	PBANKA_114210	0.25107809379931
ENSG00000198960	PBANKA_114210	0.341746441710917
ENSG00000172775	PBANKA_114210	0.360916838215987
ENSG00000102401	PBANKA_114210	0.421157067601619
ENSG00000198736	PBANKA_114210	0.41945287845637
ENSG00000138798	PBANKA_114210	0.259820483721986
ENSG00000011295	PBANKA_114210	0.385823877801672
ENSG00000205084	PBANKA_114210	-0.178634207703112
ENSG00000143409	PBANKA_114210	0.336217748419488
ENSG00000182944	PBANKA_114210	0.280210496010967
ENSG00000133872	PBANKA_114210	0.409642613538031
ENSG00000116213	PBANKA_114210	0.271532771369158
ENSG00000182218	PBANKA_114210	-0.268304775585554
ENSG00000100412	PBANKA_114210	-0.193591067127322
ENSG00000117155	PBANKA_114210	0.291313454691873
ENSG00000100106	PBANKA_114210	0.322134771870808
ENSG00000125966	PBANKA_114210	-0.183492520855259
ENSG00000100916	PBANKA_114210	0.311472274429593
ENSG00000101000	PBANKA_114210	0.295604173071065
ENSG00000166888	PBANKA_114210	0.375918654611546
ENSG00000134825	PBANKA_114210	0.269184124911934
ENSG00000102738	PBANKA_114210	0.409598289093315
ENSG00000161328	PBANKA_114210	-0.27345403198832
ENSG00000134824	PBANKA_114210	0.35129375430756
ENSG00000165071	PBANKA_114210	0.460664409645977
ENSG00000104518	PBANKA_114210	0.352614961084134
ENSG00000109787	PBANKA_114210	0.286212548002358
ENSG00000196411	PBANKA_114210	0.362046786127131
ENSG00000107938	PBANKA_114210	0.300835061621244
ENSG00000164609	PBANKA_114210	0.281108190434942
ENSG00000138193	PBANKA_114210	0.315047249551218
ENSG00000177156	PBANKA_114210	0.349000392220751
ENSG00000111728	PBANKA_114210	0.263947597140208
ENSG00000065534	PBANKA_114210	0.224806042217939
ENSG00000141431	PBANKA_114210	0.283737378111409
ENSG00000172497	PBANKA_114210	0.25460158921634
ENSG00000146828	PBANKA_114210	0.299612826627871
ENSG00000121570	PBANKA_114210	0.435329786466816
ENSG00000108950	PBANKA_114210	0.393514564364077
ENSG00000204614	PBANKA_114210	0.283645949905234
ENSG00000168137	PBANKA_114210	0.221206536805285
ENSG00000112697	PBANKA_114210	0.4077184490025
ENSG00000168246	PBANKA_114210	0.329122337536265
ENSG00000198420	PBANKA_114210	0.297830953630985
ENSG00000002919	PBANKA_114210	0.321059201091131
ENSG00000156970	PBANKA_114210	0.350895506725096
ENSG00000136770	PBANKA_114210	0.431978631700755
ENSG00000198642	PBANKA_114210	0.318232937193195
ENSG00000108932	PBANKA_114210	0.374059552134995
ENSG00000139269	PBANKA_114210	0.317033196757504
ENSG00000105717	PBANKA_114210	0.275495229189566
ENSG00000102974	PBANKA_114210	0.268299677142413
ENSG00000070540	PBANKA_114210	0.459277469226913
ENSG00000124422	PBANKA_114210	0.18674007358268
ENSG00000256269	PBANKA_114210	0.406419995536341
ENSG00000149485	PBANKA_114210	0.347291874687241
ENSG00000090686	PBANKA_114210	0.301644028311292
ENSG00000214357	PBANKA_114210	-0.276884531730337
ENSG00000036054	PBANKA_114210	0.390841074603431
ENSG00000183134	PBANKA_114210	-0.228729821025258
ENSG00000081237	PBANKA_114210	0.30288797856007
ENSG00000164118	PBANKA_114210	0.257321407501919
ENSG00000117385	PBANKA_114210	0.29986587887926
ENSG00000196465	PBANKA_114210	0.387679017151974
ENSG00000139211	PBANKA_114210	0.443278007617576
ENSG00000166986	PBANKA_114210	0.351534266611383
ENSG00000187446	PBANKA_114210	0.30764931289498
ENSG00000109536	PBANKA_114210	0.301647272458053
ENSG00000151117	PBANKA_114210	-0.229012731364804
ENSG00000164117	PBANKA_114210	0.385367529818023
ENSG00000104047	PBANKA_114210	0.364058640649308
ENSG00000019991	PBANKA_114210	0.467575376602897
ENSG00000104660	PBANKA_114210	0.311906038659369
ENSG00000108474	PBANKA_114210	0.271826140506194
ENSG00000118407	PBANKA_114210	0.311868762833988
ENSG00000170852	PBANKA_114210	0.433908234838982
ENSG00000115828	PBANKA_114210	0.404067554944854
ENSG00000064547	PBANKA_114210	0.337952538079081
ENSG00000162604	PBANKA_114210	0.369901551376023
ENSG00000123700	PBANKA_114210	0.356937639740905
ENSG00000186638	PBANKA_114210	0.328039544643335
ENSG00000037749	PBANKA_114210	0.240708376027504
ENSG00000134077	PBANKA_114210	0.383131936359757
ENSG00000165006	PBANKA_114210	0.374272691830287
ENSG00000162520	PBANKA_114210	0.355999355207548
ENSG00000055147	PBANKA_114210	0.337892126951164
ENSG00000198223	PBANKA_114210	0.388066839213567
ENSG00000130177	PBANKA_114210	0.328991139291021
ENSG00000185055	PBANKA_114210	0.276114273977463
ENSG00000163714	PBANKA_114210	0.307070736056048
ENSG00000120910	PBANKA_114210	0.199656919912325
ENSG00000135249	PBANKA_114210	0.305801051810803
ENSG00000092094	PBANKA_114210	0.297911529051787
ENSG00000066136	PBANKA_114210	0.273675910142077
ENSG00000159374	PBANKA_114210	0.288804040793508
ENSG00000118298	PBANKA_114210	0.292590905031516
ENSG00000125863	PBANKA_114210	0.374802356001251
ENSG00000136824	PBANKA_114210	0.345935354571482
ENSG00000178568	PBANKA_114210	0.248157528936255
ENSG00000140990	PBANKA_114210	-0.164286242777145
ENSG00000162614	PBANKA_114210	0.212612624985202
ENSG00000149177	PBANKA_114210	0.224209137564759
ENSG00000174282	PBANKA_114210	0.252427248733582
ENSG00000198331	PBANKA_114210	0.339157024298042
ENSG00000031698	PBANKA_114210	0.316354935473424
ENSG00000159579	PBANKA_114210	0.374022873894203
ENSG00000110060	PBANKA_114210	0.43552377573865
ENSG00000115109	PBANKA_114210	0.349091969083445
ENSG00000145569	PBANKA_114210	0.33823656553681
ENSG00000120896	PBANKA_114210	-0.226335231685948
ENSG00000175115	PBANKA_114210	-0.225751050394751
ENSG00000099995	PBANKA_114210	-0.265013450960329
ENSG00000164574	PBANKA_114210	0.298135788438433
ENSG00000164978	PBANKA_114210	0.358359668720112
ENSG00000197943	PBANKA_114210	0.2482077290175
ENSG00000107372	PBANKA_114210	0.364717360088331
ENSG00000135622	PBANKA_114210	0.256464766368069
ENSG00000187860	PBANKA_114210	0.277552035542665
ENSG00000100485	PBANKA_114210	0.264031383510299
ENSG00000005175	PBANKA_114210	0.343145437324756
ENSG00000175197	PBANKA_114210	0.405096753098568
ENSG00000109832	PBANKA_114210	0.257469792695281
ENSG00000177707	PBANKA_114210	0.280484621742172
ENSG00000135414	PBANKA_114210	0.379317129523992
ENSG00000108848	PBANKA_114210	0.260232438092585
ENSG00000123329	PBANKA_114210	0.288293623962122
ENSG00000101746	PBANKA_114210	0.229173429149204
ENSG00000205323	PBANKA_114210	0.350161158711294
ENSG00000165732	PBANKA_114210	0.463392251310355
ENSG00000102743	PBANKA_114210	0.381553492078837
ENSG00000149346	PBANKA_114210	0.336105678718561
ENSG00000123353	PBANKA_114210	0.330538578538911
ENSG00000105974	PBANKA_114210	0.319325358264452
ENSG00000117318	PBANKA_114210	-0.244873089410544
ENSG00000164654	PBANKA_114210	0.40166835264384
ENSG00000188283	PBANKA_114210	0.368372580154037
ENSG00000102934	PBANKA_114210	0.281405364295235
ENSG00000122126	PBANKA_114210	0.270798633883067
ENSG00000144224	PBANKA_114210	0.472102673780634
ENSG00000164989	PBANKA_114210	0.261589704555478
ENSG00000148019	PBANKA_114210	0.2914705540474
ENSG00000184226	PBANKA_114210	0.357201501394671
ENSG00000204406	PBANKA_114210	0.264819170137916
ENSG00000137962	PBANKA_114210	0.248680660817111
ENSG00000167612	PBANKA_114210	0.427007739954089
ENSG00000111405	PBANKA_114210	0.235068787530167
ENSG00000221813	PBANKA_114210	0.23437210608423
ENSG00000162702	PBANKA_114210	0.412321674382671
ENSG00000118193	PBANKA_114210	0.245408301014329
ENSG00000115850	PBANKA_114210	0.2675887517773
ENSG00000118197	PBANKA_114210	0.391107907064167
ENSG00000171612	PBANKA_114210	0.248240410772352
ENSG00000164972	PBANKA_114210	0.286895691301245
ENSG00000128311	PBANKA_114210	0.311387205401415
ENSG00000137500	PBANKA_114210	0.360988501397356
ENSG00000107951	PBANKA_114210	0.332354229268535
ENSG00000196504	PBANKA_114210	0.263336048288095
ENSG00000115947	PBANKA_114210	0.390884339680026
ENSG00000129351	PBANKA_114210	0.2820777056892
ENSG00000130402	PBANKA_114210	-0.18819458578355
ENSG00000174125	PBANKA_114210	0.416125171248304
ENSG00000174453	PBANKA_114210	0.212871769526892
ENSG00000166326	PBANKA_114210	0.275357352533255
ENSG00000117362	PBANKA_114210	0.319245007429766
ENSG00000151498	PBANKA_114210	0.364993600099662
ENSG00000174130	PBANKA_114210	0.334266986653432
ENSG00000186280	PBANKA_114210	0.302969595389232
ENSG00000185112	PBANKA_114210	-0.206094300317086
ENSG00000157150	PBANKA_114210	0.362814252456644
ENSG00000079432	PBANKA_114210	-0.273368086316382
ENSG00000104147	PBANKA_114210	0.351171430329117
ENSG00000121989	PBANKA_114210	0.31843386020369
ENSG00000181690	PBANKA_114210	0.412561953686509
ENSG00000119707	PBANKA_114210	0.229274248455516
ENSG00000137804	PBANKA_114210	0.378172723093833
ENSG00000117528	PBANKA_114210	0.229739901208249
ENSG00000204246	PBANKA_114210	0.26564423937747
ENSG00000114857	PBANKA_114210	0.252157731527998
ENSG00000163631	PBANKA_114210	0.293606881678017
ENSG00000187257	PBANKA_114210	0.379116295047154
ENSG00000144118	PBANKA_114210	0.479400353833412
ENSG00000157680	PBANKA_114210	0.209398501803941
ENSG00000135077	PBANKA_114210	0.387861610843987
ENSG00000137449	PBANKA_114210	0.288830068718564
ENSG00000165304	PBANKA_114210	0.300718120852941
ENSG00000188368	PBANKA_114210	0.285268830574341
ENSG00000166848	PBANKA_114210	0.421509269010476
ENSG00000065427	PBANKA_114210	0.403569762026499
ENSG00000139112	PBANKA_114210	0.465048596393427
ENSG00000163083	PBANKA_114210	0.311429917103823
ENSG00000120690	PBANKA_114210	0.386823053384779
ENSG00000139146	PBANKA_114210	0.393020062692874
ENSG00000113263	PBANKA_114210	0.310957882154829
ENSG00000135503	PBANKA_114210	0.301556664077274
ENSG00000168016	PBANKA_114210	0.23637302081877
ENSG00000143363	PBANKA_114210	0.325397281950538
ENSG00000165494	PBANKA_114210	0.347777260994504
ENSG00000103507	PBANKA_114210	0.301921350353631
ENSG00000145431	PBANKA_114210	0.290034308989996
ENSG00000147883	PBANKA_114210	0.33526356516544
ENSG00000153714	PBANKA_114210	0.232436369071971
ENSG00000206535	PBANKA_114210	0.377265580458967
ENSG00000093183	PBANKA_114210	0.367159062837846
ENSG00000137216	PBANKA_114210	0.395941422934807
ENSG00000184508	PBANKA_114210	0.309553258203136
ENSG00000102910	PBANKA_114210	0.338775901251187
ENSG00000137494	PBANKA_114210	0.334883441391045
ENSG00000143546	PBANKA_114210	0.455650633142321
ENSG00000121310	PBANKA_114210	0.327222173876603
ENSG00000184860	PBANKA_114210	0.382162221845718
ENSG00000266265	PBANKA_114210	0.332184244527831
ENSG00000049883	PBANKA_114210	0.310707259148584
ENSG00000181090	PBANKA_114210	0.263200475629017
ENSG00000149218	PBANKA_114210	0.37448173012168
ENSG00000182836	PBANKA_114210	0.247105220846165
ENSG00000006042	PBANKA_114210	0.242001228039216
ENSG00000113569	PBANKA_114210	0.263415131683879
ENSG00000144815	PBANKA_114210	0.417095637463177
ENSG00000129292	PBANKA_114210	0.351092167222328
ENSG00000009413	PBANKA_114210	0.237333453759994
ENSG00000128585	PBANKA_114210	0.303608630853471
ENSG00000059573	PBANKA_114210	0.292511745824453
ENSG00000163141	PBANKA_114210	0.245469353318921
ENSG00000115548	PBANKA_114210	0.330305287561315
ENSG00000104728	PBANKA_114210	0.266457195253959
ENSG00000100523	PBANKA_114210	0.298404091914037
ENSG00000173950	PBANKA_114210	0.340702484216836
ENSG00000182348	PBANKA_114210	0.241352309034955
ENSG00000156831	PBANKA_114210	0.438023068273785
ENSG00000159399	PBANKA_114210	0.278839861596823
ENSG00000147471	PBANKA_114210	0.312700786184842
ENSG00000125170	PBANKA_114210	0.341417154361813
ENSG00000149212	PBANKA_114210	0.326356434612
ENSG00000104327	PBANKA_114210	0.279271177367509
ENSG00000186976	PBANKA_114210	0.262793772539501
ENSG00000107669	PBANKA_114210	0.293277783104378
ENSG00000163171	PBANKA_114210	0.492133149728033
ENSG00000182158	PBANKA_114210	0.338253222800594
ENSG00000140025	PBANKA_114210	0.284124730850798
ENSG00000164010	PBANKA_114210	0.359541560347908
ENSG00000170791	PBANKA_114210	0.366752154930428
ENSG00000198523	PBANKA_114210	0.216140442561091
ENSG00000147394	PBANKA_114210	0.255808724106509
ENSG00000135018	PBANKA_114210	0.333360334563291
ENSG00000111860	PBANKA_114210	0.264454292120352
ENSG00000089639	PBANKA_114210	0.214603924165418
ENSG00000113048	PBANKA_114210	0.347173933340673
ENSG00000102897	PBANKA_114210	0.439278823595869
ENSG00000177868	PBANKA_114210	0.339673396597588
ENSG00000053254	PBANKA_114210	0.242517188221411
ENSG00000154764	PBANKA_114210	0.292244641066566
ENSG00000164008	PBANKA_114210	0.27716368138766
ENSG00000166743	PBANKA_114210	0.417495721377287
ENSG00000065029	PBANKA_114210	0.316314692733786
ENSG00000122642	PBANKA_114210	0.254435685407369
ENSG00000181894	PBANKA_114210	0.359663293321476
ENSG00000197622	PBANKA_114210	0.411003678803753
ENSG00000123636	PBANKA_114210	0.23632162918562
ENSG00000005194	PBANKA_114210	0.328268374833008
ENSG00000172053	PBANKA_114210	0.295338131658949
ENSG00000138376	PBANKA_114210	0.345489978597522
ENSG00000066654	PBANKA_114210	0.359350967111938
ENSG00000197070	PBANKA_114210	0.282207421036127
ENSG00000135698	PBANKA_114210	0.416415413335687
ENSG00000110013	PBANKA_114210	0.364130078129148
ENSG00000005187	PBANKA_114210	0.197923380687522
ENSG00000141580	PBANKA_114210	0.367203862800368
ENSG00000166432	PBANKA_114210	0.379482035610821
ENSG00000104863	PBANKA_114210	0.254923906640817
ENSG00000130255	PBANKA_114210	0.342415947307095
ENSG00000198898	PBANKA_114210	0.380676789003041
ENSG00000175564	PBANKA_114210	0.388816856573371
ENSG00000120093	PBANKA_114210	0.27075471003179
ENSG00000152213	PBANKA_114210	0.416312247785073
ENSG00000154144	PBANKA_114210	0.396711747153539
ENSG00000105854	PBANKA_114210	0.348864610584268
ENSG00000160179	PBANKA_114210	0.257987638895576
ENSG00000177697	PBANKA_114210	0.291753473160279
ENSG00000196511	PBANKA_114210	0.391427307191442
ENSG00000170522	PBANKA_114210	0.320638049285974
ENSG00000141568	PBANKA_114210	0.26697436601867
ENSG00000071189	PBANKA_114210	0.249933751438483
ENSG00000180354	PBANKA_114210	0.466510450618068
ENSG00000197956	PBANKA_114210	0.312017588952701
ENSG00000204599	PBANKA_114210	0.312944981446678
ENSG00000160219	PBANKA_114210	0.344613208036236
ENSG00000164219	PBANKA_114210	0.4208992313794
ENSG00000102978	PBANKA_114210	0.277873034414863
ENSG00000180233	PBANKA_114210	0.371960899708868
ENSG00000124120	PBANKA_114210	0.397656409636864
ENSG00000115866	PBANKA_114210	0.406167539927786
ENSG00000174429	PBANKA_114210	0.283674865880381
ENSG00000173145	PBANKA_114210	0.309632596544174
ENSG00000051341	PBANKA_114210	0.250874100405547
ENSG00000177519	PBANKA_114210	0.351562401198604
ENSG00000197712	PBANKA_114210	0.361788675976086
ENSG00000134574	PBANKA_114210	0.321309114772871
ENSG00000196678	PBANKA_114210	0.376059041895437
ENSG00000101161	PBANKA_114210	-0.261354430263945
ENSG00000143036	PBANKA_114210	0.348273370580164
ENSG00000138792	PBANKA_114210	0.292885072265046
ENSG00000165125	PBANKA_114210	0.283095372297171
ENSG00000167723	PBANKA_114210	0.303853310925255
ENSG00000167642	PBANKA_114210	0.365313042435346
ENSG00000160410	PBANKA_114210	0.293625547187903
ENSG00000120662	PBANKA_114210	0.427124423655312
ENSG00000164120	PBANKA_114210	0.492149394211264
ENSG00000104043	PBANKA_114210	0.34752405496168
ENSG00000172500	PBANKA_114210	0.284840876320562
ENSG00000140104	PBANKA_114210	0.331844989741068
ENSG00000159753	PBANKA_114210	-0.258631305683331
ENSG00000143126	PBANKA_114210	-0.293364831198004
ENSG00000169062	PBANKA_114210	0.334467065274285
ENSG00000136536	PBANKA_114210	0.36253919333091
ENSG00000229833	PBANKA_114210	0.289414580154254
ENSG00000144278	PBANKA_114210	0.256689754860401
ENSG00000170473	PBANKA_114210	0.245077068009442
ENSG00000174788	PBANKA_114210	-0.294579459001921
ENSG00000165115	PBANKA_114210	0.280500518822228
ENSG00000121895	PBANKA_114210	0.34192347784768
ENSG00000135362	PBANKA_114210	0.323508005007371
ENSG00000151657	PBANKA_114210	0.404369646793635
ENSG00000144452	PBANKA_114210	0.26882572506108
ENSG00000196365	PBANKA_114210	0.305188649849028
ENSG00000130826	PBANKA_114210	0.335230457186269
ENSG00000198954	PBANKA_114210	0.32160292722793
ENSG00000044115	PBANKA_114210	0.312506951686176
ENSG00000151883	PBANKA_114210	0.366327801669747
ENSG00000140284	PBANKA_114210	0.332290104606186
ENSG00000174469	PBANKA_114210	0.320883882428776
ENSG00000116819	PBANKA_114210	0.321973105240928
ENSG00000166548	PBANKA_114210	0.263861150417299
ENSG00000154122	PBANKA_114210	0.423110396186326
ENSG00000106399	PBANKA_114210	0.344614889604526
ENSG00000166971	PBANKA_114210	0.421523394591256
ENSG00000153094	PBANKA_114210	0.316296420869023
ENSG00000108379	PBANKA_114210	0.248793891532438
ENSG00000178567	PBANKA_114210	0.42140318095862
ENSG00000156795	PBANKA_114210	0.309544695148965
ENSG00000152689	PBANKA_114210	0.232829166080139
ENSG00000139914	PBANKA_114210	0.400592421120666
ENSG00000126895	PBANKA_114210	-0.342219496186869
ENSG00000166170	PBANKA_114210	0.436014795164259
ENSG00000100095	PBANKA_114210	0.290049443504975
ENSG00000177954	PBANKA_114210	0.316986109743791
ENSG00000087299	PBANKA_114210	0.276385859785708
ENSG00000166105	PBANKA_114210	0.347187657885994
ENSG00000234409	PBANKA_114210	-0.265666389281922
ENSG00000100897	PBANKA_114210	0.438299936377406
ENSG00000136518	PBANKA_114210	0.345219544209245
ENSG00000178404	PBANKA_114210	0.279171675036328
ENSG00000153093	PBANKA_114210	0.397412089105879
ENSG00000035862	PBANKA_114210	0.293694690866788
ENSG00000127412	PBANKA_114210	0.388743936938371
ENSG00000164576	PBANKA_114210	0.41347341414733
ENSG00000177426	PBANKA_114210	0.281200629258891
ENSG00000143552	PBANKA_114210	-0.307038953819179
ENSG00000075651	PBANKA_114210	0.298416289027072
ENSG00000114354	PBANKA_114210	0.339809164821437
ENSG00000061794	PBANKA_114210	0.371810077937373
ENSG00000140694	PBANKA_114210	0.300708560673252
ENSG00000165131	PBANKA_114210	0.403500094210774
ENSG00000044459	PBANKA_114210	0.297352135651784
ENSG00000145451	PBANKA_114210	0.264543471859891
ENSG00000070915	PBANKA_114210	0.280316073278929
ENSG00000100418	PBANKA_114210	0.339495201400806
ENSG00000197912	PBANKA_114210	0.320821106494845
ENSG00000126970	PBANKA_114210	0.348991933179546
ENSG00000123119	PBANKA_114210	0.264781847563411
ENSG00000136522	PBANKA_114210	0.313552814328172
ENSG00000128536	PBANKA_114210	0.333058479410366
ENSG00000106244	PBANKA_114210	0.338902088486409
ENSG00000119729	PBANKA_114210	0.379124313241541
ENSG00000168594	PBANKA_114210	0.287177711610439
ENSG00000151665	PBANKA_114210	0.348209966260263
ENSG00000104447	PBANKA_114210	0.275533527297914
ENSG00000131725	PBANKA_114210	0.224910855686257
ENSG00000153283	PBANKA_114210	0.365007235059761
ENSG00000104529	PBANKA_114210	0.351845598896624
ENSG00000087448	PBANKA_114210	0.391573477694314
ENSG00000183837	PBANKA_114210	0.327690332392092
ENSG00000184277	PBANKA_114210	0.345194852497225
ENSG00000185507	PBANKA_114210	0.290455696383239
ENSG00000004799	PBANKA_114210	0.304805206565186
ENSG00000250565	PBANKA_114210	0.413461346584123
ENSG00000033170	PBANKA_114210	0.281917204692655
ENSG00000204366	PBANKA_114210	-0.25625318635266
ENSG00000198858	PBANKA_114210	0.464147067295229
ENSG00000112701	PBANKA_114210	0.259771970908308
ENSG00000119772	PBANKA_114210	0.238344495052043
ENSG00000123179	PBANKA_114210	0.343512562603105
ENSG00000130830	PBANKA_114210	0.490657644162229
ENSG00000135537	PBANKA_114210	0.406009222335231
ENSG00000134222	PBANKA_114210	0.369818658285216
ENSG00000109790	PBANKA_114210	0.266036959902908
ENSG00000175104	PBANKA_114210	0.286389595551888
ENSG00000231500	PBANKA_114210	0.322712015732749
ENSG00000106245	PBANKA_114210	0.283645620248207
ENSG00000135999	PBANKA_114210	0.280764121076815
ENSG00000175097	PBANKA_114210	0.308990164765532
ENSG00000166352	PBANKA_114210	0.35116352973504
ENSG00000102753	PBANKA_114210	0.21448143816877
ENSG00000223501	PBANKA_114210	0.248378114289108
ENSG00000169895	PBANKA_114210	0.435590654218352
ENSG00000100243	PBANKA_114210	0.279476440179595
ENSG00000124074	PBANKA_114210	0.292790507676734
ENSG00000023892	PBANKA_114210	0.231984599674372
ENSG00000166349	PBANKA_114210	0.236850051249388
ENSG00000149328	PBANKA_114210	0.298078280666449
ENSG00000100490	PBANKA_114210	0.387695768030668
ENSG00000159761	PBANKA_114210	0.274984206000705
ENSG00000156804	PBANKA_114210	0.2829535044804
ENSG00000131370	PBANKA_114210	0.430370405061476
ENSG00000004777	PBANKA_114210	-0.267116611009343
ENSG00000020181	PBANKA_114210	0.403835571089928
ENSG00000171703	PBANKA_114210	0.30263410581743
ENSG00000105835	PBANKA_114210	0.514099182748827
ENSG00000125375	PBANKA_114210	0.374063399436227
ENSG00000139160	PBANKA_114210	0.328808055758196
ENSG00000105726	PBANKA_114210	-0.267478609239354
ENSG00000121966	PBANKA_114210	0.278127252792497
ENSG00000151743	PBANKA_114210	0.391878638177208
ENSG00000108599	PBANKA_114210	0.326335604397655
ENSG00000102053	PBANKA_114210	0.283677604489318
ENSG00000117360	PBANKA_114210	0.309747603394892
ENSG00000106100	PBANKA_114210	0.250834821612607
ENSG00000155380	PBANKA_114210	0.272737967147859
ENSG00000162642	PBANKA_114210	0.376916136289347
ENSG00000161940	PBANKA_114210	0.21882479113161
ENSG00000139163	PBANKA_114210	0.375378159573147
ENSG00000141098	PBANKA_114210	0.388321414750357
ENSG00000164329	PBANKA_114210	0.390253016073888
ENSG00000152242	PBANKA_114210	0.376571848272819
ENSG00000101384	PBANKA_114210	0.226343212863611
ENSG00000116857	PBANKA_114210	0.283058739217919
ENSG00000253276	PBANKA_114210	0.468249123458391
ENSG00000115112	PBANKA_114210	0.276750869481356
ENSG00000142867	PBANKA_114210	0.32338510859118
ENSG00000165030	PBANKA_114210	0.333954726652386
ENSG00000168280	PBANKA_114210	0.267721066988167
ENSG00000153904	PBANKA_114210	0.254745315227743
ENSG00000221937	PBANKA_114210	0.368193864716753
ENSG00000143553	PBANKA_114210	0.352994438897918
ENSG00000213397	PBANKA_114210	0.319544005107557
ENSG00000048140	PBANKA_114210	0.305855189064112
ENSG00000068354	PBANKA_114210	0.386794406427952
ENSG00000163904	PBANKA_114210	0.300619114442549
ENSG00000137225	PBANKA_114210	0.225566070815888
ENSG00000082068	PBANKA_114210	0.367647876137856
ENSG00000083937	PBANKA_114210	0.29505427209616
ENSG00000186468	PBANKA_114210	0.347570294636709
ENSG00000184916	PBANKA_114210	-0.266321412446569
ENSG00000174718	PBANKA_114210	0.347706237222356
ENSG00000156239	PBANKA_114210	0.29803530867932
ENSG00000108669	PBANKA_114210	0.263509253254776
ENSG00000187266	PBANKA_114210	0.334034456365064
ENSG00000152348	PBANKA_114210	0.431871374157018
ENSG00000174326	PBANKA_114210	-0.21168044185768
ENSG00000150625	PBANKA_114210	0.280966866038385
ENSG00000115526	PBANKA_114210	0.267553722579884
ENSG00000142676	PBANKA_114210	0.347288616205774
ENSG00000253457	PBANKA_114210	0.231072892257902
ENSG00000197265	PBANKA_114210	0.371459082962423
ENSG00000248871	PBANKA_114210	-0.199660071482461
ENSG00000138757	PBANKA_114210	0.295517689517809
ENSG00000198270	PBANKA_114210	0.339585952034024
ENSG00000138061	PBANKA_114210	0.472942114350465
ENSG00000155926	PBANKA_114210	0.410206052400386
ENSG00000151746	PBANKA_114210	0.257258632286816
ENSG00000168014	PBANKA_114210	0.242128717456951
ENSG00000189233	PBANKA_114210	0.348016996937
ENSG00000170909	PBANKA_114210	0.328674914315897
ENSG00000160799	PBANKA_114210	0.263451860326454
ENSG00000165029	PBANKA_114210	0.285248904828134
ENSG00000164309	PBANKA_114210	0.33365716865703
ENSG00000196419	PBANKA_114210	0.329470066142953
ENSG00000197448	PBANKA_114210	0.352538180678883
ENSG00000147677	PBANKA_114210	0.28519330812323
ENSG00000169071	PBANKA_114210	-0.196377448076632
ENSG00000105851	PBANKA_114210	0.324549827746542
ENSG00000125962	PBANKA_114210	0.288946379165911
ENSG00000134775	PBANKA_114210	0.329018017035384
ENSG00000164754	PBANKA_114210	0.285302202115486
ENSG00000123178	PBANKA_114210	0.280124912402841
ENSG00000275342	PBANKA_114210	-0.247313595005544
ENSG00000179152	PBANKA_114210	0.384839885755126
ENSG00000023734	PBANKA_114210	0.230087007906559
ENSG00000011007	PBANKA_114210	0.255230245198661
ENSG00000154839	PBANKA_114210	0.339585254633781
ENSG00000213809	PBANKA_114210	0.340172549665043
ENSG00000128567	PBANKA_114210	0.27550154984457
ENSG00000122643	PBANKA_114210	0.33391909211464
ENSG00000105619	PBANKA_114210	0.25028509256556
ENSG00000081026	PBANKA_114210	0.289613273795104
ENSG00000133835	PBANKA_114210	0.357888606934844
ENSG00000175455	PBANKA_114210	0.291351543909152
ENSG00000128203	PBANKA_114210	0.338010356259871
ENSG00000115353	PBANKA_114210	0.229214715639157
ENSG00000100526	PBANKA_114210	0.333358174278522
ENSG00000100099	PBANKA_114210	0.319348294602536
ENSG00000105618	PBANKA_114210	0.331601457958005
ENSG00000126602	PBANKA_114210	0.317824818743529
ENSG00000230989	PBANKA_114210	0.434986175327154
ENSG00000105792	PBANKA_114210	0.240250721293234
ENSG00000173334	PBANKA_114210	0.490053124150763
ENSG00000168734	PBANKA_114210	0.287392820717693
ENSG00000147813	PBANKA_114210	0.300086838225264
ENSG00000150556	PBANKA_114210	0.235981004964814
ENSG00000087085	PBANKA_114210	0.299789674503735
ENSG00000134779	PBANKA_114210	0.484160314035737
ENSG00000144029	PBANKA_114210	0.399659115573222
ENSG00000147679	PBANKA_114210	0.35462405310598
ENSG00000111879	PBANKA_114210	0.206534905071046
ENSG00000144228	PBANKA_114210	0.347317639766548
ENSG00000148773	PBANKA_114210	0.285055559440537
ENSG00000123106	PBANKA_114210	0.262374960194666
ENSG00000122862	PBANKA_114210	0.295448531215508
ENSG00000165629	PBANKA_114210	0.301511104006977
ENSG00000240563	PBANKA_114210	0.237840406269496
ENSG00000103510	PBANKA_114210	0.302767475796801
ENSG00000147065	PBANKA_114210	-0.237768297590867
ENSG00000204634	PBANKA_114210	0.43435650577167
ENSG00000023697	PBANKA_114210	0.384464738515773
ENSG00000089248	PBANKA_114210	0.321112163485608
ENSG00000076242	PBANKA_114210	0.348161369866868
ENSG00000165118	PBANKA_114210	0.420438184147673
ENSG00000163156	PBANKA_114210	0.321414096694973
ENSG00000244486	PBANKA_114210	-0.272246741704075
ENSG00000148459	PBANKA_114210	0.505127188307594
ENSG00000117174	PBANKA_114210	0.222866301276435
ENSG00000107443	PBANKA_114210	0.316636013590478
ENSG00000140876	PBANKA_114210	0.289314563843598
ENSG00000174996	PBANKA_114210	-0.187126643330797
ENSG00000136754	PBANKA_114210	0.330291819394937
ENSG00000165526	PBANKA_114210	0.332686512386511
ENSG00000055130	PBANKA_114210	0.259109817282426
ENSG00000113719	PBANKA_114210	0.368275376635293
ENSG00000188649	PBANKA_114210	0.249632396654392
ENSG00000163155	PBANKA_114210	-0.220697734111938
ENSG00000026950	PBANKA_114210	0.220046739173211
ENSG00000106105	PBANKA_114210	0.351747805915855
ENSG00000106554	PBANKA_114210	0.253330667952292
ENSG00000163159	PBANKA_114210	0.371066641885288
ENSG00000024526	PBANKA_114210	0.336616825253078
ENSG00000186047	PBANKA_114210	0.256496741306823
ENSG00000100376	PBANKA_114210	0.289102917657502
ENSG00000115363	PBANKA_114210	0.268132680033834
ENSG00000204977	PBANKA_114210	0.340845294785859
ENSG00000102904	PBANKA_114210	0.488715493213248
ENSG00000119812	PBANKA_114210	0.370953374930732
ENSG00000177034	PBANKA_114210	0.321635761845916
ENSG00000138185	PBANKA_114210	0.422375374126661
ENSG00000139132	PBANKA_114210	0.288553834494123
ENSG00000198755	PBANKA_114210	0.296262924479552
ENSG00000213918	PBANKA_114210	0.413437961143078
ENSG00000185386	PBANKA_114210	0.313683499085366
ENSG00000111300	PBANKA_114210	0.247805769050846
ENSG00000118690	PBANKA_114210	0.321734365247841
ENSG00000122958	PBANKA_114210	0.262472786819604
ENSG00000013288	PBANKA_114210	0.24880733572383
ENSG00000155970	PBANKA_114210	0.326309072683758
ENSG00000057757	PBANKA_114210	0.331228724235567
ENSG00000181852	PBANKA_114210	0.382672240457755
ENSG00000121653	PBANKA_114210	-0.251612571373173
ENSG00000214530	PBANKA_114210	0.336482845004289
ENSG00000156709	PBANKA_114210	0.340814977280034
ENSG00000240891	PBANKA_114210	0.274912793354758
ENSG00000004864	PBANKA_114210	0.333158387031933
ENSG00000136104	PBANKA_114210	0.340261562147383
ENSG00000070831	PBANKA_114210	0.349740076793834
ENSG00000116017	PBANKA_114210	0.358397359073927
ENSG00000115364	PBANKA_114210	0.358254834541852
ENSG00000166839	PBANKA_114210	-0.220345168489567
ENSG00000181409	PBANKA_114210	0.349917515522063
ENSG00000151461	PBANKA_114210	0.368511830373603
ENSG00000196323	PBANKA_114210	0.403968119651285
ENSG00000144034	PBANKA_114210	0.353744600002963
ENSG00000005436	PBANKA_114210	0.366074229647186
ENSG00000151849	PBANKA_114210	0.290233989816394
ENSG00000185477	PBANKA_114210	0.351085416070423
ENSG00000127990	PBANKA_114210	0.355163151646676
ENSG00000179021	PBANKA_114210	0.489991590122481
ENSG00000175105	PBANKA_114210	0.456045088531978
ENSG00000132589	PBANKA_114210	0.297893324594504
ENSG00000083535	PBANKA_114210	0.217921126513381
ENSG00000163320	PBANKA_114210	0.477487416206969
ENSG00000147140	PBANKA_114210	0.311755984747829
ENSG00000198513	PBANKA_114210	0.384415383270287
ENSG00000186635	PBANKA_114210	0.269134123369311
ENSG00000275111	PBANKA_114210	0.222530275748412
ENSG00000169247	PBANKA_114210	0.245689733720473
ENSG00000087274	PBANKA_114210	0.195836836545298
ENSG00000083520	PBANKA_114210	0.358050397870104
ENSG00000130703	PBANKA_114210	0.367662046676951
ENSG00000166908	PBANKA_114210	0.222965873661427
ENSG00000121410	PBANKA_114210	0.340095196259996
ENSG00000137959	PBANKA_114210	0.341329751807914
ENSG00000160883	PBANKA_114210	0.443515650753957
ENSG00000185010	PBANKA_114210	0.433343454481091
ENSG00000113763	PBANKA_114210	0.33089995859894
ENSG00000143106	PBANKA_114210	0.332190969978573
ENSG00000106799	PBANKA_114210	0.237396958327666
ENSG00000179262	PBANKA_114210	0.350580122515494
ENSG00000265808	PBANKA_114210	0.425340430797063
ENSG00000167210	PBANKA_114210	0.288621424063648
ENSG00000104219	PBANKA_114210	0.581952653977044
ENSG00000155438	PBANKA_114210	0.416448486209522
ENSG00000145863	PBANKA_114210	0.253302661808508
ENSG00000103429	PBANKA_114210	0.332546055177831
ENSG00000181804	PBANKA_114210	0.321369629015353
ENSG00000111846	PBANKA_114210	0.369458206300179
ENSG00000145335	PBANKA_114210	0.310336825755753
ENSG00000181264	PBANKA_114210	0.267118061183486
ENSG00000106462	PBANKA_114210	0.247681957876927
ENSG00000214128	PBANKA_114210	-0.20776033183746
ENSG00000090054	PBANKA_114210	0.404818850219023
ENSG00000115159	PBANKA_114210	0.252929016357091
ENSG00000073792	PBANKA_114210	0.337180260730662
ENSG00000144048	PBANKA_114210	0.262944536517339
ENSG00000023287	PBANKA_114210	0.316745364427588
ENSG00000109685	PBANKA_114210	0.259327687527271
ENSG00000124249	PBANKA_114210	0.332168060815557
ENSG00000172209	PBANKA_114210	0.253182003443971
ENSG00000164597	PBANKA_114210	0.32561317899006
ENSG00000131558	PBANKA_114210	0.351276302332976
ENSG00000100129	PBANKA_114210	0.25640618529463
ENSG00000116675	PBANKA_114210	0.239202887350972
ENSG00000168288	PBANKA_114210	0.366623878486837
ENSG00000164221	PBANKA_114210	0.37666831628091
ENSG00000141338	PBANKA_114210	0.241895108331353
ENSG00000242247	PBANKA_114210	0.193563880200286
ENSG00000169871	PBANKA_114210	0.385765781092243
ENSG00000167536	PBANKA_114210	0.365207807757754
ENSG00000075420	PBANKA_114210	0.258622395683763
ENSG00000185418	PBANKA_114210	0.381165548770775
ENSG00000135148	PBANKA_114210	0.32255137520214
ENSG00000077935	PBANKA_114210	0.260036263169901
ENSG00000156097	PBANKA_114210	0.43305792961999
ENSG00000120458	PBANKA_114210	0.336331562357543
ENSG00000160293	PBANKA_114210	-0.207826477306236
ENSG00000166579	PBANKA_114210	0.327036044425775
ENSG00000171055	PBANKA_114210	0.39719823353958
ENSG00000052344	PBANKA_114210	-0.267997884501039
ENSG00000105856	PBANKA_114210	0.421067603699113
ENSG00000147206	PBANKA_114210	0.314992206731707
ENSG00000102921	PBANKA_114210	0.431792039325373
ENSG00000100266	PBANKA_114210	0.375094347102083
ENSG00000164334	PBANKA_114210	0.233983626188855
ENSG00000196632	PBANKA_114210	0.30184794889682
ENSG00000076043	PBANKA_114210	0.434804365087863
ENSG00000065809	PBANKA_114210	0.366145417600656
ENSG00000186153	PBANKA_114210	0.250590430403187
ENSG00000033122	PBANKA_114210	0.299486601358615
ENSG00000153208	PBANKA_114210	0.349657143691373
ENSG00000162032	PBANKA_114210	0.311817311623413
ENSG00000108179	PBANKA_114210	0.280793657036968
ENSG00000132170	PBANKA_114210	0.371438495366183
ENSG00000146858	PBANKA_114210	0.267888156185464
ENSG00000262919	PBANKA_114210	0.300249372886646
ENSG00000086205	PBANKA_114210	0.230320562090505
ENSG00000180425	PBANKA_114210	0.493601192182488
ENSG00000108010	PBANKA_114210	0.28761042772124
ENSG00000157224	PBANKA_114210	0.414369361800996
ENSG00000176853	PBANKA_114210	0.3380890164837
ENSG00000171302	PBANKA_114210	0.347834984688794
ENSG00000104687	PBANKA_114210	0.401801999065347
ENSG00000092853	PBANKA_114210	0.257685047198893
ENSG00000213625	PBANKA_114210	0.276176342248157
ENSG00000104331	PBANKA_114210	0.302360361088675
ENSG00000065135	PBANKA_114210	0.461789990905008
ENSG00000170381	PBANKA_114210	0.230918811912117
ENSG00000155530	PBANKA_114210	0.323792298509227
ENSG00000136527	PBANKA_114210	0.316671516268472
ENSG00000178226	PBANKA_114210	0.235869608571
ENSG00000116337	PBANKA_114210	0.280202015925281
ENSG00000067064	PBANKA_114210	0.537918476994105
ENSG00000171827	PBANKA_114210	0.34551398503426
ENSG00000058091	PBANKA_114210	0.29425649118505
ENSG00000003147	PBANKA_114210	0.41867209403898
ENSG00000198553	PBANKA_114210	0.212723645463023
ENSG00000196437	PBANKA_114210	0.297936465500184
ENSG00000198862	PBANKA_114210	0.330303681125091
ENSG00000141560	PBANKA_114210	0.284092254718757
ENSG00000064763	PBANKA_114210	0.442457100785494
ENSG00000108309	PBANKA_114210	0.48386219643682
ENSG00000143398	PBANKA_114210	0.406015503793605
ENSG00000214827	PBANKA_114210	0.301418120259636
ENSG00000106125	PBANKA_114210	0.2859409823877
ENSG00000134042	PBANKA_114210	0.283680835717027
ENSG00000138641	PBANKA_114210	0.218122258866917
ENSG00000153214	PBANKA_114210	0.262425255327306
ENSG00000104626	PBANKA_114210	0.498425562587338
ENSG00000132640	PBANKA_114210	0.41973237109112
ENSG00000115919	PBANKA_114210	0.30219261061222
ENSG00000087502	PBANKA_114210	0.333762866532533
ENSG00000117395	PBANKA_114210	0.323308033343609
ENSG00000085382	PBANKA_114210	0.211625203632797
ENSG00000179295	PBANKA_114210	0.24907907860211
ENSG00000211460	PBANKA_114210	0.34599178880552
ENSG00000170871	PBANKA_114210	0.322714919228416
ENSG00000116793	PBANKA_114210	0.379509672171694
ENSG00000277443	PBANKA_114210	0.33703855322334
ENSG00000177054	PBANKA_114210	0.387108105462804
ENSG00000243710	PBANKA_114210	0.389894620248717
ENSG00000122335	PBANKA_114210	0.275187502046221
ENSG00000105793	PBANKA_114210	0.368675533576633
ENSG00000214814	PBANKA_114210	0.230591247597822
ENSG00000134571	PBANKA_114210	0.226263796226878
ENSG00000136542	PBANKA_114210	0.263365109995144
ENSG00000106392	PBANKA_114210	0.436885478969594
ENSG00000153250	PBANKA_114210	0.284643221864442
ENSG00000116497	PBANKA_114210	0.349891076986524
ENSG00000196433	PBANKA_114210	0.311991479530063
ENSG00000104412	PBANKA_114210	0.368310692134624
ENSG00000134684	PBANKA_114210	0.35288237902192
ENSG00000116171	PBANKA_114210	0.306288992830151
ENSG00000155099	PBANKA_114210	0.45806968068194
ENSG00000136541	PBANKA_114210	0.280298757883762
ENSG00000137965	PBANKA_114210	0.382072971807627
ENSG00000100483	PBANKA_114210	0.405959783848895
ENSG00000073921	PBANKA_114210	0.326204648437568
ENSG00000105939	PBANKA_114210	0.266074670747416
ENSG00000167460	PBANKA_114210	0.352576070537839
ENSG00000178927	PBANKA_114210	0.361903229431031
ENSG00000143624	PBANKA_114210	0.245259153928269
ENSG00000160183	PBANKA_114210	0.266631472747496
ENSG00000138768	PBANKA_114210	0.33514715009305
ENSG00000169435	PBANKA_114210	0.209420948264212
ENSG00000175556	PBANKA_114210	0.272180090775432
ENSG00000135636	PBANKA_114210	0.289610393729481
ENSG00000145780	PBANKA_114210	0.398671429237316
ENSG00000180964	PBANKA_114210	0.384542193722216
ENSG00000103160	PBANKA_114210	0.4240115073911
ENSG00000205060	PBANKA_114210	0.350882988049785
ENSG00000144161	PBANKA_114210	0.335471942564014
ENSG00000145715	PBANKA_114210	0.281890869413711
ENSG00000119523	PBANKA_114210	0.240294655171408
ENSG00000154134	PBANKA_114210	0.313365627619718
ENSG00000099284	PBANKA_114210	0.363009394713221
ENSG00000178573	PBANKA_114210	0.287626650624048
ENSG00000164587	PBANKA_114210	0.2475166208001
ENSG00000156510	PBANKA_114210	0.38143454435488
ENSG00000143384	PBANKA_114210	0.487290272005443
ENSG00000162552	PBANKA_114210	0.270152479093512
ENSG00000124356	PBANKA_114210	0.37212753017228
ENSG00000164626	PBANKA_114210	-0.219586984988979
ENSG00000205464	PBANKA_114210	0.456751207431423
ENSG00000154099	PBANKA_114210	0.405982813938385
ENSG00000188343	PBANKA_114210	0.3287380373587
ENSG00000105048	PBANKA_114210	0.313455919973019
ENSG00000140299	PBANKA_114210	0.451567702952703
ENSG00000156194	PBANKA_114210	0.371785182563854
ENSG00000163870	PBANKA_114210	0.268855269745333
ENSG00000172766	PBANKA_114210	0.264431416149421
ENSG00000143554	PBANKA_114210	0.332292579541957
ENSG00000116001	PBANKA_114210	0.361574607633086
ENSG00000134480	PBANKA_114210	0.379935259791782
ENSG00000084733	PBANKA_114210	0.407036462810039
ENSG00000051620	PBANKA_114210	0.484196552627647
ENSG00000159784	PBANKA_114210	0.357266798386731
ENSG00000006377	PBANKA_114210	0.300310724863951
ENSG00000163421	PBANKA_114210	0.502257921766113
ENSG00000183665	PBANKA_114210	0.455582069451486
ENSG00000135541	PBANKA_114210	0.318602939219526
ENSG00000120526	PBANKA_114210	0.291278194330987
ENSG00000119787	PBANKA_114210	0.291531875769452
ENSG00000173011	PBANKA_114210	0.336073880546789
ENSG00000130119	PBANKA_114210	0.27280422453182
ENSG00000135469	PBANKA_114210	0.269642717446942
ENSG00000184524	PBANKA_114210	-0.225976302629147
ENSG00000184716	PBANKA_114210	0.290878562793546
ENSG00000155959	PBANKA_114210	0.409571614513761
ENSG00000078142	PBANKA_114210	0.202988831942704
ENSG00000157796	PBANKA_114210	0.231431944075552
ENSG00000166181	PBANKA_114210	0.269844817118022
ENSG00000115998	PBANKA_114210	0.296066785865539
ENSG00000181744	PBANKA_114210	0.259300950500784
ENSG00000123609	PBANKA_114210	0.241299777257311
ENSG00000176715	PBANKA_114210	0.335698999809161
ENSG00000188177	PBANKA_114210	0.208267799807835
ENSG00000184677	PBANKA_114210	0.245844319718517
ENSG00000141504	PBANKA_114210	0.290632180935577
ENSG00000147606	PBANKA_114210	0.318949085275895
ENSG00000206384	PBANKA_114210	0.262884864919161
ENSG00000105948	PBANKA_114210	0.287925995134119
ENSG00000177106	PBANKA_114210	0.291627446337431
ENSG00000150627	PBANKA_114210	0.294829268419733
ENSG00000128886	PBANKA_114210	0.312227235276871
ENSG00000168010	PBANKA_114210	0.380921710794799
ENSG00000129255	PBANKA_114210	0.272500990683874
ENSG00000169660	PBANKA_114210	0.288374337465014
ENSG00000052841	PBANKA_114210	0.269408474409452
ENSG00000155508	PBANKA_114210	0.404729739300161
ENSG00000115165	PBANKA_114210	0.353971986347096
ENSG00000170464	PBANKA_114210	0.355410894885882
ENSG00000109016	PBANKA_114210	0.285794025366408
ENSG00000152952	PBANKA_114210	0.306495622400284
ENSG00000198892	PBANKA_114210	0.503378161222549
ENSG00000215114	PBANKA_114210	0.42885359958407
ENSG00000087206	PBANKA_114210	0.346235585054417
ENSG00000163431	PBANKA_114210	0.305099813784884
ENSG00000155961	PBANKA_114210	0.441654249466694
ENSG00000134375	PBANKA_114210	0.287939482057966
ENSG00000168589	PBANKA_114210	-0.248450210703019
ENSG00000116754	PBANKA_114210	0.278256794991459
ENSG00000186350	PBANKA_114210	0.502818742640476
ENSG00000178307	PBANKA_114210	0.260249070866523
ENSG00000185973	PBANKA_114210	0.411208872405539
ENSG00000160439	PBANKA_114210	0.298428987107423
ENSG00000107968	PBANKA_114210	0.372247012639377
ENSG00000081019	PBANKA_114210	0.421714478914206
ENSG00000110448	PBANKA_114210	-0.193047254608478
ENSG00000145365	PBANKA_114210	0.434996788828486
ENSG00000123610	PBANKA_114210	0.475578116448488
ENSG00000073331	PBANKA_114210	0.39447919064616
ENSG00000104691	PBANKA_114210	0.445228522638118
ENSG00000133466	PBANKA_114210	0.304149112696397
ENSG00000028839	PBANKA_114210	0.393654161047978
ENSG00000159352	PBANKA_114210	0.369416947273734
ENSG00000142082	PBANKA_114210	0.2561909849914
ENSG00000188488	PBANKA_114210	-0.254601555534718
ENSG00000100823	PBANKA_114210	0.298136281605532
ENSG00000170248	PBANKA_114210	0.366373459002276
ENSG00000178175	PBANKA_114210	-0.261873530292851
ENSG00000205423	PBANKA_114210	0.390713342680943
ENSG00000112110	PBANKA_114210	0.340441323735436
ENSG00000079332	PBANKA_114210	0.398786432862258
ENSG00000101856	PBANKA_114210	0.440719413230694
ENSG00000146411	PBANKA_114210	0.312623415651804
ENSG00000157741	PBANKA_114210	0.281078370278649
ENSG00000176393	PBANKA_114210	0.255947473294835
ENSG00000162607	PBANKA_114210	0.403490051653349
ENSG00000166913	PBANKA_114210	0.400958890869572
ENSG00000090487	PBANKA_114210	0.276972106325614
ENSG00000024862	PBANKA_114210	0.422271297939595
ENSG00000174695	PBANKA_114210	0.476175637426114
ENSG00000172296	PBANKA_114210	0.318095858974476
ENSG00000171793	PBANKA_114210	0.345073725018272
ENSG00000173281	PBANKA_114210	0.423027765172442
ENSG00000198301	PBANKA_114210	0.278828015905621
ENSG00000177963	PBANKA_114210	0.295708757752754
ENSG00000102760	PBANKA_114210	0.359202026760108
ENSG00000147684	PBANKA_114210	0.297227660835129
ENSG00000163435	PBANKA_114210	0.291537204471616
ENSG00000121858	PBANKA_114210	0.434881798724784
ENSG00000155393	PBANKA_114210	0.35496992129516
ENSG00000005022	PBANKA_114210	0.250985788191872
ENSG00000176171	PBANKA_114210	0.407644563792629
ENSG00000168939	PBANKA_114210	0.31319899838227
ENSG00000104695	PBANKA_114210	0.257777634119556
ENSG00000170264	PBANKA_114210	0.346935271878865
ENSG00000075790	PBANKA_114210	0.339206357273569
ENSG00000206562	PBANKA_114210	0.408943224455275
ENSG00000167280	PBANKA_114210	0.247859650554494
ENSG00000115170	PBANKA_114210	0.298078132656519
ENSG00000183624	PBANKA_114210	0.293895071896203
ENSG00000156253	PBANKA_114210	0.317249351997052
ENSG00000147082	PBANKA_114210	0.258057911064393
ENSG00000101940	PBANKA_114210	0.359429170888708
ENSG00000196591	PBANKA_114210	0.256845490463734
ENSG00000104903	PBANKA_114210	0.316571426411241
ENSG00000184305	PBANKA_114210	0.27523032272231
ENSG00000198822	PBANKA_114210	0.257885313199267
ENSG00000144827	PBANKA_114210	0.452816144795344
ENSG00000278195	PBANKA_114210	0.387461533823416
ENSG00000124333	PBANKA_114210	0.356965307632906
ENSG00000171603	PBANKA_114210	-0.224567484616573
ENSG00000067365	PBANKA_114210	0.396855096934447
ENSG00000163660	PBANKA_114210	0.422114571163775
ENSG00000138669	PBANKA_114210	0.321280016109582
ENSG00000035499	PBANKA_114210	0.276524511859513
ENSG00000100271	PBANKA_114210	0.301606371696632
ENSG00000147687	PBANKA_114210	0.34178453507842
ENSG00000066032	PBANKA_114210	0.270684609621896
ENSG00000196455	PBANKA_114210	0.265018505455077
ENSG00000126804	PBANKA_114210	0.229946598219354
ENSG00000018610	PBANKA_114210	0.355223520577772
ENSG00000163281	PBANKA_114210	0.321507772023543
ENSG00000103995	PBANKA_114210	0.245575831149836
ENSG00000138778	PBANKA_114210	0.267978821405786
ENSG00000173418	PBANKA_114210	0.26633482581944
ENSG00000149403	PBANKA_114210	0.26683536848077
ENSG00000038427	PBANKA_114210	0.264679869646152
ENSG00000114790	PBANKA_114210	0.220074536270423
ENSG00000103175	PBANKA_114210	0.256042920597423
ENSG00000108424	PBANKA_114210	0.288174202292885
ENSG00000155660	PBANKA_114210	0.368833636982683
ENSG00000197563	PBANKA_114210	0.239466215469901
ENSG00000084754	PBANKA_114210	0.403372774477668
ENSG00000203734	PBANKA_114210	0.254216713938218
ENSG00000179761	PBANKA_114210	0.381634775699475
ENSG00000136874	PBANKA_114210	0.301720641907146
ENSG00000136560	PBANKA_114210	0.388515661247588
ENSG00000059377	PBANKA_114210	0.372964373218586
ENSG00000135597	PBANKA_114210	0.273454110671986
ENSG00000015285	PBANKA_114210	-0.190568571516583
ENSG00000003987	PBANKA_114210	0.241085930418426
ENSG00000177853	PBANKA_114210	0.407357562890975
ENSG00000089775	PBANKA_114210	0.362878374210472
ENSG00000179841	PBANKA_114210	0.253518972818049
ENSG00000103494	PBANKA_114210	0.280386950345582
ENSG00000114529	PBANKA_114210	0.351160013346373
ENSG00000185219	PBANKA_114210	0.289332911274888
ENSG00000164125	PBANKA_114210	0.326033102412681
ENSG00000109674	PBANKA_114210	0.303037689599138
ENSG00000155975	PBANKA_114210	0.325455842504971
ENSG00000089597	PBANKA_114210	-0.247533754667425
ENSG00000083312	PBANKA_114210	0.207064844990385
ENSG00000174500	PBANKA_114210	0.345194655166336
ENSG00000130695	PBANKA_114210	0.32579451176986
ENSG00000042088	PBANKA_114210	0.300970652836657
ENSG00000205143	PBANKA_114210	-0.253174396529836
ENSG00000161973	PBANKA_114210	0.335393858567687
ENSG00000127561	PBANKA_114210	-0.295300037313574
ENSG00000025293	PBANKA_114210	0.249980720686242
ENSG00000096060	PBANKA_114210	0.426603668487199
ENSG00000067445	PBANKA_114210	0.244400772671609
ENSG00000060138	PBANKA_114210	0.478415321198612
ENSG00000177879	PBANKA_114210	0.400836018540495
ENSG00000169903	PBANKA_114210	0.267102460640289
ENSG00000205593	PBANKA_114210	-0.282372996118149
ENSG00000197746	PBANKA_114210	-0.225566386186319
ENSG00000197362	PBANKA_114210	0.325118262433933
ENSG00000185156	PBANKA_114210	0.258497062530283
ENSG00000100578	PBANKA_114210	0.220087816287716
ENSG00000077721	PBANKA_114210	0.268966662790593
ENSG00000120725	PBANKA_114210	0.381618771806179
ENSG00000167526	PBANKA_114210	0.31919471632548
ENSG00000105429	PBANKA_114210	-0.274693138804083
ENSG00000038002	PBANKA_114210	0.368143444752738
ENSG00000164659	PBANKA_114210	0.325273409085584
ENSG00000147465	PBANKA_114210	0.350520055289467
ENSG00000196305	PBANKA_114210	0.372873130832039
ENSG00000126464	PBANKA_114210	-0.337021475898165
ENSG00000070190	PBANKA_114210	0.420618520747079
ENSG00000180817	PBANKA_114210	0.372922651697433
ENSG00000186416	PBANKA_114210	0.299668963985708
ENSG00000104064	PBANKA_114210	0.363564417265378
ENSG00000213949	PBANKA_114210	0.341342182198521
ENSG00000166169	PBANKA_114210	0.495470840866556
ENSG00000101230	PBANKA_114210	0.268228170268706
ENSG00000134686	PBANKA_114210	0.377924362091048
ENSG00000107960	PBANKA_114210	0.471832842136104
ENSG00000091137	PBANKA_114210	0.324516662183455
ENSG00000023318	PBANKA_114210	0.282388145616991
ENSG00000146350	PBANKA_114210	0.314013184294926
ENSG00000203880	PBANKA_114210	0.27911985997387
ENSG00000151093	PBANKA_114210	0.312449997877394
ENSG00000158352	PBANKA_114210	0.218974678847373
ENSG00000183621	PBANKA_114210	0.444344488124728
ENSG00000151465	PBANKA_114210	0.389510879953524
ENSG00000151092	PBANKA_114210	0.383851736495927
ENSG00000060762	PBANKA_114210	0.289392756993536
ENSG00000135473	PBANKA_114210	0.294026888645821
ENSG00000140323	PBANKA_114210	0.26124673048431
ENSG00000151640	PBANKA_114210	-0.215471286212205
ENSG00000114744	PBANKA_114210	0.450332501521143
ENSG00000183019	PBANKA_114210	0.339722388679368
ENSG00000102145	PBANKA_114210	0.451759606866298
ENSG00000018408	PBANKA_114210	0.343055864088936
ENSG00000048052	PBANKA_114210	0.28611480534445
ENSG00000148356	PBANKA_114210	0.303292115680315
ENSG00000177830	PBANKA_114210	0.384541735684624
ENSG00000198081	PBANKA_114210	0.354480571412987
ENSG00000083807	PBANKA_114210	0.312678941292349
ENSG00000101343	PBANKA_114210	0.387150653365
ENSG00000100055	PBANKA_114210	0.350716420030186
ENSG00000144959	PBANKA_114210	0.216141137183723
ENSG00000161217	PBANKA_114210	0.320396770888131
ENSG00000169504	PBANKA_114210	0.364382415265794
ENSG00000108666	PBANKA_114210	0.379382955913262
ENSG00000109743	PBANKA_114210	0.3747179586414
ENSG00000078304	PBANKA_114210	0.364377503395589
ENSG00000141506	PBANKA_114210	0.323136024457455
ENSG00000127616	PBANKA_114210	0.23443600722572
ENSG00000101104	PBANKA_114210	0.326606619663285
ENSG00000152684	PBANKA_114210	0.303519679869047
ENSG00000116005	PBANKA_114210	0.285824358013834
ENSG00000155659	PBANKA_114210	0.283077272873733
ENSG00000100012	PBANKA_114210	0.315726151818808
ENSG00000020633	PBANKA_114210	-0.192831265083685
ENSG00000138670	PBANKA_114210	0.297209521222045
ENSG00000163959	PBANKA_114210	0.291516268465358
ENSG00000100109	PBANKA_114210	0.402548667571394
ENSG00000118564	PBANKA_114210	0.435745632344571
ENSG00000165650	PBANKA_114210	0.335013576475997
ENSG00000172578	PBANKA_114210	0.300626700568491
ENSG00000135046	PBANKA_114210	0.385708465179031
ENSG00000165646	PBANKA_114210	0.391791121080819
ENSG00000158636	PBANKA_114210	0.211617201055791
ENSG00000116685	PBANKA_114210	0.30288086774859
ENSG00000117614	PBANKA_114210	0.273439758462325
ENSG00000170892	PBANKA_114210	0.422546663988879
ENSG00000111247	PBANKA_114210	0.341202727248685
ENSG00000049167	PBANKA_114210	0.350869761268959
ENSG00000141505	PBANKA_114210	0.307209022606008
ENSG00000082996	PBANKA_114210	0.441136395817356
ENSG00000121903	PBANKA_114210	0.271343471177478
ENSG00000197798	PBANKA_114210	0.305450807973173
ENSG00000087095	PBANKA_114210	0.373597808902665
ENSG00000138074	PBANKA_114210	0.313715592981116
ENSG00000143612	PBANKA_114210	0.294471443549694
ENSG00000196372	PBANKA_114210	0.349158447141506
ENSG00000106443	PBANKA_114210	0.299800490034524
ENSG00000154175	PBANKA_114210	0.231440106229355
ENSG00000167216	PBANKA_114210	0.387654586164421
ENSG00000184208	PBANKA_114210	0.439247097387181
ENSG00000102763	PBANKA_114210	0.337575259174345
ENSG00000133488	PBANKA_114210	0.500423505996656
ENSG00000181555	PBANKA_114210	0.236543821771454
ENSG00000157184	PBANKA_114210	0.368107983991647
ENSG00000153130	PBANKA_114210	0.376122724043065
ENSG00000134014	PBANKA_114210	0.312737106784689
ENSG00000078043	PBANKA_114210	0.296924592269937
ENSG00000119509	PBANKA_114210	0.3376249513145
ENSG00000082212	PBANKA_114210	0.374235923918516
ENSG00000176986	PBANKA_114210	0.287580139176719
ENSG00000206199	PBANKA_114210	0.446420577573081
ENSG00000139908	PBANKA_114210	0.259112623816059
ENSG00000100503	PBANKA_114210	0.231512784574038
ENSG00000100764	PBANKA_114210	0.422789797617952
ENSG00000129559	PBANKA_114210	0.37551983189568
ENSG00000169607	PBANKA_114210	0.342113121558683
ENSG00000196453	PBANKA_114210	-0.238336700182166
ENSG00000154803	PBANKA_114210	0.289751496020478
ENSG00000181220	PBANKA_114210	0.260259109861804
ENSG00000119720	PBANKA_114210	0.393043468413019
ENSG00000167523	PBANKA_114210	0.305897834581482
ENSG00000179598	PBANKA_114210	0.41523536981061
ENSG00000205220	PBANKA_114210	0.270298961588531
ENSG00000163754	PBANKA_114210	0.358567846040537
ENSG00000109270	PBANKA_114210	0.445975064997224
ENSG00000141086	PBANKA_114210	0.28807615139629
ENSG00000167077	PBANKA_114210	0.270945261031502
ENSG00000147533	PBANKA_114210	0.392785489016808
ENSG00000136448	PBANKA_114210	0.227380790255171
ENSG00000100344	PBANKA_114210	0.450942329845133
ENSG00000166295	PBANKA_114210	0.405984436167466
ENSG00000176055	PBANKA_114210	0.394782688623405
ENSG00000138303	PBANKA_114210	0.350719409798846
ENSG00000256537	PBANKA_114210	0.398584661951071
ENSG00000187735	PBANKA_114210	0.322255977510953
ENSG00000198963	PBANKA_114210	0.26021122816075
ENSG00000092140	PBANKA_114210	0.22243477538708
ENSG00000072415	PBANKA_114210	0.344840735057951
ENSG00000137106	PBANKA_114210	0.28222562356646
ENSG00000089123	PBANKA_114210	0.275727052076199
ENSG00000146122	PBANKA_114210	0.44207657023714
ENSG00000073861	PBANKA_114210	-0.234742703527688
ENSG00000185267	PBANKA_114210	0.340339115401566
ENSG00000100554	PBANKA_114210	0.353771956683282
ENSG00000136436	PBANKA_114210	0.327455633058308
ENSG00000114796	PBANKA_114210	0.352502154666667
ENSG00000108244	PBANKA_114210	0.359935263614728
ENSG00000172175	PBANKA_114210	0.33493340590054
ENSG00000117834	PBANKA_114210	0.331000221472891
ENSG00000166685	PBANKA_114210	0.182669993973004
ENSG00000125864	PBANKA_114210	0.332219562202162
ENSG00000197415	PBANKA_114210	0.305627631262514
ENSG00000174953	PBANKA_114210	0.298447811400683
ENSG00000169981	PBANKA_114210	0.413532278873304
ENSG00000156256	PBANKA_114210	0.355726282987963
ENSG00000141219	PBANKA_114210	0.258423679752043
ENSG00000174574	PBANKA_114210	0.234357203540881
ENSG00000117899	PBANKA_114210	0.361881645069113
ENSG00000108021	PBANKA_114210	0.305065601921892
ENSG00000135164	PBANKA_114210	0.334690703762328
ENSG00000083444	PBANKA_114210	0.338320203306775
ENSG00000063245	PBANKA_114210	-0.244220737893743
ENSG00000100139	PBANKA_114210	0.283046786322263
ENSG00000132155	PBANKA_114210	0.218577962557729
ENSG00000096063	PBANKA_114210	0.346595518312231
ENSG00000168487	PBANKA_114210	0.287745625132617
ENSG00000149548	PBANKA_114210	0.294549707705651
ENSG00000197045	PBANKA_114210	0.420415574977174
ENSG00000184719	PBANKA_114210	0.403782740731455
ENSG00000166341	PBANKA_114210	-0.237168497068575
ENSG00000168653	PBANKA_114210	0.351332265827327
ENSG00000198911	PBANKA_114210	-0.17997212665381
ENSG00000168772	PBANKA_114210	0.233088254514691
ENSG00000137575	PBANKA_114210	0.434286067075561
ENSG00000120159	PBANKA_114210	0.394610969133139
ENSG00000010810	PBANKA_114210	0.331777597282418
ENSG00000164031	PBANKA_114210	0.381268249605743
ENSG00000214655	PBANKA_114210	0.313919657583104
ENSG00000198042	PBANKA_114210	0.400618970940966
ENSG00000183044	PBANKA_114210	0.299494914132568
ENSG00000119121	PBANKA_114210	0.270987228150886
ENSG00000100697	PBANKA_114210	0.242717855484565
ENSG00000129696	PBANKA_114210	0.312749254993089
ENSG00000160190	PBANKA_114210	0.356002181737017
ENSG00000156574	PBANKA_114210	0.225382395384365
ENSG00000197753	PBANKA_114210	0.461894935038698
ENSG00000172728	PBANKA_114210	0.296790596579718
ENSG00000108469	PBANKA_114210	0.333113755458692
ENSG00000166164	PBANKA_114210	0.384297115261412
ENSG00000246922	PBANKA_114210	0.264889112373061
ENSG00000154743	PBANKA_114210	0.323478518178253
ENSG00000136111	PBANKA_114210	0.279801162308853
ENSG00000034152	PBANKA_114210	0.389510823762647
ENSG00000089048	PBANKA_114210	0.317478952276526
ENSG00000114648	PBANKA_114210	0.263094443062836
ENSG00000154727	PBANKA_114210	0.4454558451654
ENSG00000087269	PBANKA_114210	0.213722459481159
ENSG00000204889	PBANKA_114210	0.252065028588642
ENSG00000066056	PBANKA_114210	-0.232958218048225
ENSG00000088727	PBANKA_114210	0.304183776322276
ENSG00000189266	PBANKA_114210	0.369258554256509
ENSG00000130159	PBANKA_114210	0.404112683010269
ENSG00000158042	PBANKA_114210	0.286999219099069
ENSG00000136830	PBANKA_114210	0.329255656950191
ENSG00000157193	PBANKA_114210	0.33956781764558
ENSG00000204590	PBANKA_114210	-0.201857869878544
ENSG00000164182	PBANKA_114210	0.358722262148135
ENSG00000073111	PBANKA_114210	0.315564049906801
ENSG00000197430	PBANKA_114210	0.249271951351229
ENSG00000266714	PBANKA_114210	0.327361620945207
ENSG00000214212	PBANKA_114210	0.334589310259963
ENSG00000198783	PBANKA_114210	0.36506551824407
ENSG00000221978	PBANKA_114210	0.276850852017677
ENSG00000107560	PBANKA_114210	0.387055293802197
ENSG00000153048	PBANKA_114210	0.345040615608983
ENSG00000005156	PBANKA_114210	0.313607250540906
ENSG00000225526	PBANKA_114210	0.305048150713432
ENSG00000010803	PBANKA_114210	0.278210130057427
ENSG00000154721	PBANKA_114210	0.28349583549628
ENSG00000184434	PBANKA_114210	0.293323805558517
ENSG00000143889	PBANKA_114210	0.327993376380265
ENSG00000096872	PBANKA_114210	0.264455904934602
ENSG00000188064	PBANKA_114210	-0.212154854805906
ENSG00000103502	PBANKA_114210	0.313679909859965
ENSG00000140650	PBANKA_114210	0.333121192669316
ENSG00000091140	PBANKA_114210	0.292291436421162
ENSG00000124664	PBANKA_114210	-0.217928755142027
ENSG00000170340	PBANKA_114210	0.347109201149197
ENSG00000172139	PBANKA_114210	0.201207218999858
ENSG00000165806	PBANKA_114210	0.444977472983808
ENSG00000152380	PBANKA_114210	0.40682082924354
ENSG00000164199	PBANKA_114210	0.271627858348777
ENSG00000088808	PBANKA_114210	-0.231632521554187
ENSG00000104213	PBANKA_114210	0.402842875344865
ENSG00000170889	PBANKA_114210	0.330213028444292
ENSG00000130558	PBANKA_114210	-0.216989221619408
ENSG00000170310	PBANKA_114210	0.31304244014919
ENSG00000124557	PBANKA_114210	0.195045185868553
ENSG00000141646	PBANKA_114210	0.35371159414978
ENSG00000175538	PBANKA_114210	0.44050747697784
ENSG00000129187	PBANKA_114210	0.335154751251912
ENSG00000111816	PBANKA_114210	0.249765262232261
ENSG00000165702	PBANKA_114210	0.397315650325991
ENSG00000183571	PBANKA_114210	0.310748356947929
ENSG00000182253	PBANKA_114210	0.267431377645017
ENSG00000141642	PBANKA_114210	0.281505191756528
ENSG00000171174	PBANKA_114210	0.444238285629674
ENSG00000114439	PBANKA_114210	0.246942562750998
ENSG00000174607	PBANKA_114210	0.396347888439901
ENSG00000165699	PBANKA_114210	0.232568147841278
ENSG00000078549	PBANKA_114210	-0.206011831782115
ENSG00000122417	PBANKA_114210	0.265610946483247
ENSG00000163235	PBANKA_114210	0.419651714790425
ENSG00000095587	PBANKA_114210	0.342540342320866
ENSG00000158019	PBANKA_114210	0.293331241124309
ENSG00000082397	PBANKA_114210	0.22172189696984
ENSG00000176018	PBANKA_114210	0.424954903190113
ENSG00000153132	PBANKA_114210	0.206616653193412
ENSG00000058056	PBANKA_114210	0.283676762144674
ENSG00000128294	PBANKA_114210	0.324267727102866
ENSG00000109180	PBANKA_114210	0.368771718833536
ENSG00000176092	PBANKA_114210	0.303434835411222
ENSG00000156853	PBANKA_114210	0.279519533967156
ENSG00000114978	PBANKA_114210	0.472797401309698
ENSG00000170734	PBANKA_114210	0.41825896717503
ENSG00000101247	PBANKA_114210	0.345163098222733
ENSG00000169814	PBANKA_114210	0.312799451755011
ENSG00000165807	PBANKA_114210	0.283047448332544
ENSG00000132485	PBANKA_114210	0.430775738532225
ENSG00000156017	PBANKA_114210	0.391786796584485
ENSG00000132912	PBANKA_114210	0.275639049460804
ENSG00000121060	PBANKA_114210	0.352481439821978
ENSG00000189077	PBANKA_114210	0.36040518688869
ENSG00000142453	PBANKA_114210	0.393292145528359
ENSG00000141449	PBANKA_114210	0.273200933221715
ENSG00000168883	PBANKA_114210	0.291756230848265
ENSG00000114346	PBANKA_114210	0.364601517389657
ENSG00000008294	PBANKA_114210	0.215641843956572
ENSG00000171956	PBANKA_114210	0.295443812480491
ENSG00000148814	PBANKA_114210	0.295970968575278
ENSG00000100239	PBANKA_114210	0.283057008403864
ENSG00000109083	PBANKA_114210	0.456636429557829
ENSG00000080345	PBANKA_114210	0.25256934878398
ENSG00000110057	PBANKA_114210	0.331375376375824
ENSG00000130733	PBANKA_114210	0.392052256112602
ENSG00000131979	PBANKA_114210	0.424492910803431
ENSG00000085721	PBANKA_114210	0.188691504795901
ENSG00000127948	PBANKA_114210	0.358138140837091
ENSG00000164758	PBANKA_114210	0.27040364042478
ENSG00000161904	PBANKA_114210	0.348011009657892
ENSG00000106692	PBANKA_114210	0.266052146780218
ENSG00000178750	PBANKA_114210	0.232259970040582
ENSG00000169379	PBANKA_114210	0.307242273534224
ENSG00000128482	PBANKA_114210	-0.208825410141821
ENSG00000085788	PBANKA_114210	0.365572517443117
ENSG00000138592	PBANKA_114210	0.250798626143085
ENSG00000131914	PBANKA_114210	0.282967920882544
ENSG00000158578	PBANKA_114210	0.364238475746735
ENSG00000106701	PBANKA_114210	0.344334684769831
ENSG00000109929	PBANKA_114210	0.254955496153653
ENSG00000171853	PBANKA_114210	0.321333564142352
ENSG00000075399	PBANKA_114210	0.31223062109312
ENSG00000110171	PBANKA_114210	-0.217171544494578
ENSG00000134001	PBANKA_114210	0.422250122057461
ENSG00000168769	PBANKA_114210	0.244311665842719
ENSG00000100241	PBANKA_114210	-0.252439460616206
ENSG00000178694	PBANKA_114210	0.324718050213158
ENSG00000091972	PBANKA_114210	0.25234736401086
ENSG00000187741	PBANKA_114210	0.384744348691385
ENSG00000132763	PBANKA_114210	0.370671575330632
ENSG00000117450	PBANKA_114210	0.341125947212887
ENSG00000152217	PBANKA_114210	0.241537645978501
ENSG00000167588	PBANKA_114210	0.317664046917952
ENSG00000167461	PBANKA_114210	0.338326322819324
ENSG00000168887	PBANKA_114210	0.457754962238704
ENSG00000105928	PBANKA_114210	0.298295558897227
ENSG00000124155	PBANKA_114210	0.300986674479646
ENSG00000150433	PBANKA_114210	0.339963265064366
ENSG00000186812	PBANKA_114210	0.416681323678335
ENSG00000130713	PBANKA_114210	0.338351939474146
ENSG00000175806	PBANKA_114210	0.261090594837772
ENSG00000160888	PBANKA_114210	0.277516231105226
ENSG00000110367	PBANKA_114210	0.289527077631922
ENSG00000125445	PBANKA_114210	0.317029288807456
ENSG00000177189	PBANKA_114210	0.263295153953085
ENSG00000147536	PBANKA_114210	0.340949604121594
ENSG00000196422	PBANKA_114210	0.331440351434033
ENSG00000104290	PBANKA_114210	0.402671804824639
ENSG00000103994	PBANKA_114210	0.215164231353639
ENSG00000158669	PBANKA_114210	0.295642722513441
ENSG00000242485	PBANKA_114210	0.336718492833584
ENSG00000170236	PBANKA_114210	0.344458689865333
ENSG00000057608	PBANKA_114210	0.269352905288102
ENSG00000165959	PBANKA_114210	0.328830231903516
ENSG00000188243	PBANKA_114210	0.450374892077989
ENSG00000120992	PBANKA_114210	0.419700500831373
ENSG00000158805	PBANKA_114210	0.4040330932517
ENSG00000162396	PBANKA_114210	-0.216736017684489
ENSG00000169045	PBANKA_114210	0.318744026812768
ENSG00000172534	PBANKA_114210	-0.218193985596652
ENSG00000138593	PBANKA_114210	0.272092441322722
ENSG00000006555	PBANKA_114210	0.271455633746909
ENSG00000105849	PBANKA_114210	0.312617554920286
ENSG00000104419	PBANKA_114210	0.282682573588451
ENSG00000175820	PBANKA_114210	0.329054596574001
ENSG00000181315	PBANKA_114210	0.448827386228279
ENSG00000197081	PBANKA_114210	0.216640203915306
ENSG00000240720	PBANKA_114210	0.457386803406741
ENSG00000137628	PBANKA_114210	0.339565007127572
ENSG00000001630	PBANKA_114210	0.428748705185303
ENSG00000106733	PBANKA_114210	0.40675340015965
ENSG00000138615	PBANKA_114210	0.420559851715747
ENSG00000001629	PBANKA_114210	0.340156201055734
ENSG00000181061	PBANKA_114210	0.334759757992061
ENSG00000180834	PBANKA_114210	0.392894739129398
ENSG00000064270	PBANKA_114210	0.375389831214061
ENSG00000139624	PBANKA_114210	0.326307388460142
ENSG00000102221	PBANKA_114210	0.371064828125583
ENSG00000179387	PBANKA_114210	0.458683362294532
ENSG00000144648	PBANKA_114210	0.270200450446623
ENSG00000135407	PBANKA_114210	0.28967963745941
ENSG00000175536	PBANKA_114210	0.370951435843446
ENSG00000154914	PBANKA_114210	0.288761390767218
ENSG00000137975	PBANKA_114210	0.301105620714112
ENSG00000109424	PBANKA_114210	0.208670503678278
ENSG00000167291	PBANKA_114210	0.327653711975583
ENSG00000178449	PBANKA_114210	0.328632844821711
ENSG00000134313	PBANKA_114210	0.213622846944654
ENSG00000140950	PBANKA_114210	0.322764055903414
ENSG00000116774	PBANKA_114210	0.224286956146583
ENSG00000118308	PBANKA_114210	0.343735721850392
ENSG00000186951	PBANKA_114210	0.299400568203451
ENSG00000124701	PBANKA_114210	0.348672809542424
ENSG00000135686	PBANKA_114210	0.339163603748488
ENSG00000101882	PBANKA_114210	0.370076026958148
ENSG00000188559	PBANKA_114210	0.333783307615372
ENSG00000183742	PBANKA_114210	0.358240955563267
ENSG00000137817	PBANKA_114210	0.245195945627169
ENSG00000186471	PBANKA_114210	0.269171311032146
ENSG00000065613	PBANKA_114210	0.296631127747114
ENSG00000164180	PBANKA_114210	0.396729272566231
ENSG00000204020	PBANKA_114210	0.388281327846866
ENSG00000124596	PBANKA_114210	0.330785992003877
ENSG00000163104	PBANKA_114210	0.325618622584185
ENSG00000170681	PBANKA_114210	0.314437760492143
ENSG00000197635	PBANKA_114210	0.349930299495484
ENSG00000101109	PBANKA_114210	0.250861451479392
ENSG00000158201	PBANKA_114210	0.441380401009863
ENSG00000146243	PBANKA_114210	0.343423678582583
ENSG00000173239	PBANKA_114210	0.332983587910297
ENSG00000169813	PBANKA_114210	0.357736680814199
ENSG00000152766	PBANKA_114210	0.477728513045952
ENSG00000171777	PBANKA_114210	0.249010355250308
ENSG00000146247	PBANKA_114210	0.380488097790484
ENSG00000065911	PBANKA_114210	0.319911679185206
ENSG00000093167	PBANKA_114210	0.2576736961048
ENSG00000114626	PBANKA_114210	0.413159281706987
ENSG00000116688	PBANKA_114210	0.357506155755813
ENSG00000126822	PBANKA_114210	-0.224305366354355
ENSG00000188687	PBANKA_114210	0.242490466939748
ENSG00000171824	PBANKA_114210	0.235178982784064
ENSG00000156206	PBANKA_114210	0.333753337572055
ENSG00000186265	PBANKA_114210	0.306188680555999
ENSG00000197323	PBANKA_114210	0.355323415577524
ENSG00000117569	PBANKA_114210	0.266690564495886
ENSG00000116641	PBANKA_114210	0.206910320407154
ENSG00000143575	PBANKA_114210	0.309300902822512
ENSG00000168004	PBANKA_114210	0.298607059020472
ENSG00000143390	PBANKA_114210	0.354615856242003
ENSG00000132874	PBANKA_114210	0.247121032794172
ENSG00000173614	PBANKA_114210	0.413477226814978
ENSG00000026103	PBANKA_114210	0.359054165414021
ENSG00000184281	PBANKA_114210	0.298734939394672
ENSG00000109079	PBANKA_114210	0.298879850138029
ENSG00000141519	PBANKA_114210	0.335163867771711
ENSG00000139180	PBANKA_114210	0.355773095464732
ENSG00000156411	PBANKA_114210	0.364088556292773
ENSG00000162441	PBANKA_114210	0.418610123246603
ENSG00000141469	PBANKA_114210	0.455064812273461
ENSG00000140931	PBANKA_114210	0.326983305317867
ENSG00000187323	PBANKA_114210	0.280178010949379
ENSG00000068383	PBANKA_114210	0.265235035115563
ENSG00000010219	PBANKA_114210	0.383749221550021
ENSG00000160908	PBANKA_114210	0.440124685486044
ENSG00000152457	PBANKA_114210	0.364026999211116
ENSG00000196652	PBANKA_114210	0.419390061657579
ENSG00000152133	PBANKA_114210	0.389928408163
ENSG00000078098	PBANKA_114210	0.2951328089611
ENSG00000121058	PBANKA_114210	0.246358624186615
ENSG00000100079	PBANKA_114210	0.276579652154995
ENSG00000042062	PBANKA_114210	0.353409110641322
ENSG00000055332	PBANKA_114210	0.318958027651351
ENSG00000198000	PBANKA_114210	0.307495423792611
ENSG00000111254	PBANKA_114210	0.320316408359016
ENSG00000204116	PBANKA_114210	0.298429288494269
ENSG00000181019	PBANKA_114210	0.281198584181841
ENSG00000101883	PBANKA_114210	-0.180099024686188
ENSG00000096384	PBANKA_114210	0.283508894428677
ENSG00000142534	PBANKA_114210	0.521878852972788
ENSG00000197386	PBANKA_114210	0.252763718960066
ENSG00000145912	PBANKA_114210	0.313142803093265
ENSG00000163913	PBANKA_114210	0.24441667477838
ENSG00000185436	PBANKA_114210	0.268733022601791
ENSG00000064995	PBANKA_114210	0.313208474425883
ENSG00000179915	PBANKA_114210	0.264879344116098
ENSG00000138018	PBANKA_114210	0.275713093256403
ENSG00000196793	PBANKA_114210	0.398833840415098
ENSG00000197102	PBANKA_114210	0.286154225456054
ENSG00000059378	PBANKA_114210	0.356891904018578
ENSG00000258818	PBANKA_114210	-0.190685398858478
ENSG00000182518	PBANKA_114210	0.492449243172898
ENSG00000220008	PBANKA_114210	0.337046697700867
ENSG00000107371	PBANKA_114210	0.321480786134055
ENSG00000108384	PBANKA_114210	0.333382997423151
ENSG00000103852	PBANKA_114210	0.246365384076987
ENSG00000160712	PBANKA_114210	0.408985092906715
ENSG00000172572	PBANKA_114210	0.271780108402943
ENSG00000141294	PBANKA_114210	-0.273059445917486
ENSG00000124134	PBANKA_114210	0.232798057694449
ENSG00000122741	PBANKA_114210	0.47328961431515
ENSG00000100029	PBANKA_114210	0.332438140508787
ENSG00000188641	PBANKA_114210	0.279629036824923
ENSG00000106460	PBANKA_114210	0.393421695997509
ENSG00000107796	PBANKA_114210	0.305132593575295
ENSG00000165275	PBANKA_114210	0.244475632942478
ENSG00000168096	PBANKA_114210	0.297994612527558
ENSG00000071894	PBANKA_114210	-0.28765776887525
ENSG00000167208	PBANKA_114210	0.315478291931444
ENSG00000050405	PBANKA_114210	0.350351835729429
ENSG00000183723	PBANKA_114210	0.41545638192678
ENSG00000104904	PBANKA_114210	0.466884839176281
ENSG00000078124	PBANKA_114210	0.364713006434203
ENSG00000006459	PBANKA_114210	0.355867317777765
ENSG00000133574	PBANKA_114210	0.410903080624289
ENSG00000180353	PBANKA_114210	0.358972503912015
ENSG00000168703	PBANKA_114210	0.253591971549263
ENSG00000175215	PBANKA_114210	0.289274867825733
ENSG00000227729	PBANKA_114210	0.305351785401339
ENSG00000103196	PBANKA_114210	0.281007321889812
ENSG00000156414	PBANKA_114210	0.392274635689574
ENSG00000130724	PBANKA_114210	0.320294803949195
ENSG00000048405	PBANKA_114210	0.339153150133476
ENSG00000177485	PBANKA_114210	0.340917500523224
ENSG00000172465	PBANKA_114210	0.348494325187367
ENSG00000144962	PBANKA_114210	0.295413861701701
ENSG00000077238	PBANKA_114210	0.430407305593828
ENSG00000112406	PBANKA_114210	0.33762075339153
ENSG00000102078	PBANKA_114210	0.314494988692019
ENSG00000097033	PBANKA_114210	0.294335834131911
ENSG00000111424	PBANKA_114210	0.284459805640638
ENSG00000169291	PBANKA_114210	0.389791720041429
ENSG00000156261	PBANKA_114210	0.263326411915642
ENSG00000164440	PBANKA_114210	0.408898820732469
ENSG00000106341	PBANKA_114210	0.277670418825717
ENSG00000172345	PBANKA_114210	0.330014912671691
ENSG00000181704	PBANKA_114210	0.419759191682274
ENSG00000172349	PBANKA_114210	0.280541615189571
ENSG00000148123	PBANKA_114210	0.230632409314972
ENSG00000213203	PBANKA_114210	0.334664004682018
ENSG00000115423	PBANKA_114210	0.286037509577834
ENSG00000135535	PBANKA_114210	0.408884455949567
ENSG00000171204	PBANKA_114210	0.48525393459379
ENSG00000167377	PBANKA_114210	0.374590376338142
ENSG00000165322	PBANKA_114210	0.276590427353403
ENSG00000115267	PBANKA_114210	0.2964804567664
ENSG00000163960	PBANKA_114210	0.234770403793515
ENSG00000214253	PBANKA_114210	0.379824920174521
ENSG00000183291	PBANKA_114210	0.352266706843372
ENSG00000121380	PBANKA_114210	0.268303670355085
ENSG00000100504	PBANKA_114210	0.280871023166656
ENSG00000125618	PBANKA_114210	0.251955529231784
ENSG00000177239	PBANKA_114210	0.31033288981516
ENSG00000135720	PBANKA_114210	0.303405793813311
ENSG00000132254	PBANKA_114210	0.301741018835978
ENSG00000119688	PBANKA_114210	0.289287340583072
ENSG00000075234	PBANKA_114210	0.339867897174023
ENSG00000113441	PBANKA_114210	0.307011777210509
ENSG00000158077	PBANKA_114210	0.2855480752042
ENSG00000070018	PBANKA_114210	0.238755022118335
ENSG00000141977	PBANKA_114210	0.409416267425635
ENSG00000198815	PBANKA_114210	0.246585075707368
ENSG00000153310	PBANKA_114210	0.422410038648691
ENSG00000115041	PBANKA_114210	-0.212377741529615
ENSG00000163807	PBANKA_114210	0.400538598753605
ENSG00000204569	PBANKA_114210	0.217143433642756
ENSG00000144848	PBANKA_114210	0.399615270306817
ENSG00000056736	PBANKA_114210	0.3444643044539
ENSG00000123562	PBANKA_114210	0.360210236829214
ENSG00000116691	PBANKA_114210	0.33625720307779
ENSG00000095209	PBANKA_114210	0.399774559467602
ENSG00000183801	PBANKA_114210	0.270264263671191
ENSG00000084774	PBANKA_114210	-0.257550744355941
ENSG00000153786	PBANKA_114210	0.31753719129209
ENSG00000113732	PBANKA_114210	0.368126274185424
ENSG00000170743	PBANKA_114210	0.238376534256651
ENSG00000128581	PBANKA_114210	0.315233417725618
ENSG00000124635	PBANKA_114210	0.341803760413639
ENSG00000130052	PBANKA_114210	0.250662126641873
ENSG00000083799	PBANKA_114210	0.384609940849512
ENSG00000011600	PBANKA_114210	0.330985517397524
ENSG00000173230	PBANKA_114210	0.269649843649749
ENSG00000124688	PBANKA_114210	0.245819317013432
ENSG00000145623	PBANKA_114210	0.283737992421072
ENSG00000107831	PBANKA_114210	0.371271205422544
ENSG00000160714	PBANKA_114210	0.309052152020605
ENSG00000172426	PBANKA_114210	0.297355642975579
ENSG00000131446	PBANKA_114210	0.335218670120677
ENSG00000087470	PBANKA_114210	0.302956940169431
ENSG00000164327	PBANKA_114210	0.225902050229977
ENSG00000174891	PBANKA_114210	0.231672057438832
ENSG00000118507	PBANKA_114210	0.282958470829036
ENSG00000115816	PBANKA_114210	0.328995869179916
ENSG00000172594	PBANKA_114210	0.395685240295597
ENSG00000186174	PBANKA_114210	-0.304280308815401
ENSG00000134597	PBANKA_114210	0.39132259254545
ENSG00000165507	PBANKA_114210	-0.249152475202825
ENSG00000164463	PBANKA_114210	0.244558000544419
ENSG00000107551	PBANKA_114210	0.321840992017578
ENSG00000134046	PBANKA_114210	0.371620817391215
ENSG00000168779	PBANKA_114210	0.367199211441557
ENSG00000196549	PBANKA_114210	0.238921604780331
ENSG00000171714	PBANKA_114210	0.327092410382512
ENSG00000184611	PBANKA_114210	0.272149658037136
ENSG00000146955	PBANKA_114210	0.261930939558547
ENSG00000198373	PBANKA_114210	0.217406626671185
ENSG00000124608	PBANKA_114210	-0.232609359431895
ENSG00000115271	PBANKA_114210	0.414604547548171
ENSG00000102241	PBANKA_114210	0.354749726175412
ENSG00000145247	PBANKA_114210	0.289094586643273
ENSG00000173812	PBANKA_114210	0.299959902517907
ENSG00000039600	PBANKA_114210	0.296932378388726
ENSG00000185915	PBANKA_114210	0.41503804664588
ENSG00000156931	PBANKA_114210	0.228738320799976
ENSG00000198650	PBANKA_114210	0.300311653624866
ENSG00000149970	PBANKA_114210	0.251989559536851
ENSG00000167207	PBANKA_114210	0.290064958104572
ENSG00000184361	PBANKA_114210	0.281113781949092
ENSG00000136870	PBANKA_114210	0.438966875437713
ENSG00000001460	PBANKA_114210	0.308653419317075
ENSG00000136872	PBANKA_114210	0.253635942468976
ENSG00000137941	PBANKA_114210	0.296533836428693
ENSG00000141002	PBANKA_114210	0.244718340798517
ENSG00000129071	PBANKA_114210	0.41817533084208
ENSG00000172867	PBANKA_114210	0.377721511964231
ENSG00000165675	PBANKA_114210	0.294687242056634
ENSG00000188820	PBANKA_114210	0.30863601693039
ENSG00000181191	PBANKA_114210	0.365399046959974
ENSG00000167768	PBANKA_114210	0.501835761781804
ENSG00000136999	PBANKA_114210	0.321790977085708
ENSG00000087253	PBANKA_114210	0.453031747896165
ENSG00000176022	PBANKA_114210	0.325589473364138
ENSG00000170482	PBANKA_114210	0.23797727523919
ENSG00000111261	PBANKA_114210	0.431017687609668
ENSG00000213066	PBANKA_114210	0.227776685940398
ENSG00000244045	PBANKA_114210	0.379980073864491
ENSG00000092531	PBANKA_114210	0.371810806769503
ENSG00000133318	PBANKA_114210	0.29324033180342
ENSG00000159210	PBANKA_114210	0.343475557179256
ENSG00000143797	PBANKA_114210	0.372470543974764
ENSG00000169760	PBANKA_114210	0.208315497636668
ENSG00000120727	PBANKA_114210	0.298844843217884
ENSG00000176978	PBANKA_114210	0.283431240281104
ENSG00000128891	PBANKA_114210	0.330191032712562
ENSG00000189120	PBANKA_114210	-0.211317531055921
ENSG00000172264	PBANKA_114210	0.313381295930923
ENSG00000124459	PBANKA_114210	0.373571380027219
ENSG00000023516	PBANKA_114210	0.285167658119857
ENSG00000135709	PBANKA_114210	0.274687748399586
ENSG00000110719	PBANKA_114210	0.270067793246068
ENSG00000158941	PBANKA_114210	0.26150741113138
ENSG00000120659	PBANKA_114210	0.355640413664747
ENSG00000130165	PBANKA_114210	0.442846795033779
ENSG00000148297	PBANKA_114210	0.351529686900959
ENSG00000161813	PBANKA_114210	0.21367222505754
ENSG00000165714	PBANKA_114210	-0.234091837835558
ENSG00000172809	PBANKA_114210	0.502764122577982
ENSG00000112053	PBANKA_114210	0.417850978960558
ENSG00000028137	PBANKA_114210	0.269649041403921
ENSG00000110944	PBANKA_114210	0.332014854941414
ENSG00000118596	PBANKA_114210	0.283889185984499
ENSG00000162444	PBANKA_114210	0.369133842483609
ENSG00000169413	PBANKA_114210	-0.214891878296667
ENSG00000156671	PBANKA_114210	0.444604535968651
ENSG00000170581	PBANKA_114210	0.283931768158903
ENSG00000090447	PBANKA_114210	0.294583095555335
ENSG00000104870	PBANKA_114210	0.329116726220533
ENSG00000079393	PBANKA_114210	0.419281623574789
ENSG00000196670	PBANKA_114210	0.301279272225985
ENSG00000198846	PBANKA_114210	-0.259726756091829
ENSG00000112742	PBANKA_114210	0.364857374716198
ENSG00000168874	PBANKA_114210	0.333795127256878
ENSG00000188070	PBANKA_114210	0.26223026082212
ENSG00000111269	PBANKA_114210	0.317495961497313
ENSG00000008513	PBANKA_114210	0.333798931125988
ENSG00000115290	PBANKA_114210	0.319499797500325
ENSG00000134363	PBANKA_114210	0.377454345007256
ENSG00000163110	PBANKA_114210	0.286660238515597
ENSG00000121064	PBANKA_114210	0.387006637777524
ENSG00000186409	PBANKA_114210	0.31755050581374
ENSG00000167182	PBANKA_114210	-0.24525958438006
ENSG00000175387	PBANKA_114210	0.308965619354481
ENSG00000169570	PBANKA_114210	0.324934115162688
ENSG00000004468	PBANKA_114210	0.335634500584216
ENSG00000055118	PBANKA_114210	0.369454669389392
ENSG00000206560	PBANKA_114210	0.283220680800826
ENSG00000130024	PBANKA_114210	0.298806860349972
ENSG00000175711	PBANKA_114210	0.401826826277187
ENSG00000185640	PBANKA_114210	0.357910075999011
ENSG00000197037	PBANKA_114210	0.315357185823792
ENSG00000127125	PBANKA_114210	0.434796737717442
ENSG00000122133	PBANKA_114210	-0.185137482031859
ENSG00000204386	PBANKA_114210	0.326741633872751
ENSG00000134910	PBANKA_114210	0.304870354056748
ENSG00000137504	PBANKA_114210	0.39970668549081
ENSG00000123444	PBANKA_114210	0.400972517736089
ENSG00000105855	PBANKA_114210	0.316067169296852
ENSG00000147439	PBANKA_114210	0.373352274443378
ENSG00000182551	PBANKA_114210	0.295246876023751
ENSG00000179813	PBANKA_114210	0.259201075570174
ENSG00000164185	PBANKA_114210	0.327461645071258
ENSG00000100253	PBANKA_114210	-0.275800302044527
ENSG00000129675	PBANKA_114210	0.313523185138145
ENSG00000092108	PBANKA_114210	0.354234499484386
ENSG00000166200	PBANKA_114210	0.337564105186154
ENSG00000135655	PBANKA_114210	0.306697334792821
ENSG00000148935	PBANKA_114210	0.31714918988698
ENSG00000149187	PBANKA_114210	0.223458364903208
ENSG00000101751	PBANKA_114210	0.304417554812777
ENSG00000213139	PBANKA_114210	0.345513146444732
ENSG00000138964	PBANKA_114210	0.333780315897027
ENSG00000104643	PBANKA_114210	0.428846662348864
ENSG00000108094	PBANKA_114210	0.255373302132975
ENSG00000125952	PBANKA_114210	0.353066535771694
ENSG00000005893	PBANKA_114210	0.410974511948622
ENSG00000163808	PBANKA_114210	0.326899650850393
ENSG00000149547	PBANKA_114210	0.301465419052568
ENSG00000163961	PBANKA_114210	0.368423547845481
ENSG00000159377	PBANKA_114210	0.321387594125189
ENSG00000183161	PBANKA_114210	0.247696774640237
ENSG00000054116	PBANKA_114210	0.35333244650541
ENSG00000110080	PBANKA_114210	0.430902338717282
ENSG00000100036	PBANKA_114210	0.281669069800295
ENSG00000167065	PBANKA_114210	0.408592837039153
ENSG00000172292	PBANKA_114210	0.330970774994779
ENSG00000141030	PBANKA_114210	0.456736828080774
ENSG00000180008	PBANKA_114210	0.415159223994324
ENSG00000133606	PBANKA_114210	0.323271916753255
ENSG00000166262	PBANKA_114210	0.337685411359941
ENSG00000152254	PBANKA_114210	0.245214302378118
ENSG00000080824	PBANKA_114210	0.391406198732122
ENSG00000122359	PBANKA_114210	0.309294834257781
ENSG00000198673	PBANKA_114210	0.40718991072697
ENSG00000113838	PBANKA_114210	0.308624024825816
ENSG00000133106	PBANKA_114210	0.385953758656937
ENSG00000117616	PBANKA_114210	0.336735808019021
ENSG00000187531	PBANKA_114210	0.291581687063455
ENSG00000173626	PBANKA_114210	0.360429824940505
ENSG00000164451	PBANKA_114210	0.262890247657659
ENSG00000147894	PBANKA_114210	0.324517680328735
ENSG00000160710	PBANKA_114210	0.198436805028871
ENSG00000156958	PBANKA_114210	0.326843190420853
ENSG00000178033	PBANKA_114210	0.339716326116666
ENSG00000178538	PBANKA_114210	0.31039469103033
ENSG00000102575	PBANKA_114210	0.287774740782679
ENSG00000168564	PBANKA_114210	0.41050921971493
ENSG00000101126	PBANKA_114210	0.325483355491614
ENSG00000138771	PBANKA_114210	-0.228948976589018
ENSG00000123240	PBANKA_114210	0.493976146408662
ENSG00000109158	PBANKA_114210	0.256437651759627
ENSG00000185305	PBANKA_114210	0.29706478954222
ENSG00000186407	PBANKA_114210	0.372544145724292
ENSG00000132780	PBANKA_114210	0.28368170283299
ENSG00000224877	PBANKA_114210	0.297631111333346
ENSG00000094631	PBANKA_114210	0.360589915489724
ENSG00000125868	PBANKA_114210	0.244727796566098
ENSG00000175309	PBANKA_114210	0.370655905021443
ENSG00000081189	PBANKA_114210	0.314833084360132
ENSG00000167264	PBANKA_114210	0.266507919378778
ENSG00000000938	PBANKA_114210	0.366871349095705
ENSG00000248746	PBANKA_114210	-0.258362205465648
ENSG00000162191	PBANKA_114210	0.346400650345972
ENSG00000083750	PBANKA_114210	0.437613943110251
ENSG00000100558	PBANKA_114210	0.5673307070879
ENSG00000169242	PBANKA_114210	0.307090808524691
ENSG00000100416	PBANKA_114210	0.309329240437007
ENSG00000143891	PBANKA_114210	0.293259181269172
ENSG00000092439	PBANKA_114210	0.323953236011728
ENSG00000007062	PBANKA_114210	0.289536262186082
ENSG00000180376	PBANKA_114210	0.236670614385159
ENSG00000178965	PBANKA_114210	-0.247528491113736
ENSG00000115590	PBANKA_114210	0.420660408560132
ENSG00000140285	PBANKA_114210	0.283785111579731
ENSG00000173226	PBANKA_114210	0.383504434593545
ENSG00000148719	PBANKA_114210	0.36899760121514
ENSG00000170315	PBANKA_114210	0.513796909056506
ENSG00000169271	PBANKA_114210	0.254852812621386
ENSG00000174482	PBANKA_114210	0.289754995993724
ENSG00000151468	PBANKA_114210	0.319849557809532
ENSG00000178996	PBANKA_114210	0.387591946783753
ENSG00000131981	PBANKA_114210	0.367630858725473
ENSG00000178878	PBANKA_114210	0.371223616139369
ENSG00000163946	PBANKA_114210	0.321183093943829
ENSG00000137812	PBANKA_114210	0.305553042035854
ENSG00000134444	PBANKA_114210	0.323123711251954
ENSG00000106617	PBANKA_114210	0.321454899986137
ENSG00000168904	PBANKA_114210	0.322550967856299
ENSG00000074603	PBANKA_114210	0.22978904148302
ENSG00000154319	PBANKA_114210	-0.191623505221353
ENSG00000095794	PBANKA_114210	0.397835107148583
ENSG00000159593	PBANKA_114210	0.253293106353996
ENSG00000054690	PBANKA_114210	0.322178280016604
ENSG00000205133	PBANKA_114210	0.446016801032727
ENSG00000134882	PBANKA_114210	0.287181543323435
ENSG00000137814	PBANKA_114210	0.25189052124548
ENSG00000119185	PBANKA_114210	0.301484513545591
ENSG00000120675	PBANKA_114210	0.376692885055308
ENSG00000125245	PBANKA_114210	0.261882115521891
ENSG00000100564	PBANKA_114210	0.32458897785254
ENSG00000138760	PBANKA_114210	0.323514981413449
ENSG00000164338	PBANKA_114210	0.378701236386796
ENSG00000162623	PBANKA_114210	0.40297938380914
ENSG00000078902	PBANKA_114210	0.320063833930163
ENSG00000185798	PBANKA_114210	0.272547807744566
ENSG00000174013	PBANKA_114210	0.387315200778
ENSG00000109445	PBANKA_114210	0.314298467232611
ENSG00000137727	PBANKA_114210	0.247201151480972
ENSG00000145901	PBANKA_114210	0.368103655775518
ENSG00000182774	PBANKA_114210	0.456478104857104
ENSG00000169241	PBANKA_114210	0.267904920352245
ENSG00000146966	PBANKA_114210	-0.2135225980179
ENSG00000113282	PBANKA_114210	0.433766935416339
ENSG00000135049	PBANKA_114210	0.292327887494618
ENSG00000137947	PBANKA_114210	0.40234147070105
ENSG00000166747	PBANKA_114210	0.232318837487121
ENSG00000170584	PBANKA_114210	0.316118555106473
ENSG00000120500	PBANKA_114210	0.233469381889455
ENSG00000004846	PBANKA_114210	0.238282865096021
ENSG00000113328	PBANKA_114210	0.39531978211137
ENSG00000149196	PBANKA_114210	0.306301696753253
ENSG00000090266	PBANKA_114210	0.259663548585927
ENSG00000160087	PBANKA_114210	0.320462128649823
ENSG00000205707	PBANKA_114210	0.436578949149808
ENSG00000161526	PBANKA_114210	0.383259211300008
ENSG00000136854	PBANKA_114210	0.330863941776379
ENSG00000077147	PBANKA_114210	0.226916422896215
ENSG00000184792	PBANKA_114210	0.493695891352912
ENSG00000133703	PBANKA_114210	0.367571191497286
ENSG00000175003	PBANKA_114210	0.320538907800947
ENSG00000118513	PBANKA_114210	0.267208772829127
ENSG00000145734	PBANKA_114210	0.306887564929551
ENSG00000112062	PBANKA_114210	0.413344841677797
ENSG00000101773	PBANKA_114210	0.321860036330074
ENSG00000137944	PBANKA_114210	0.31646911754478
ENSG00000163964	PBANKA_114210	0.34468363560617
ENSG00000130643	PBANKA_114210	-0.271818793872243
ENSG00000135241	PBANKA_114210	0.418848696689845
ENSG00000130640	PBANKA_114210	0.282629794795699
ENSG00000066322	PBANKA_114210	0.309201855140856
ENSG00000198793	PBANKA_114210	0.326053981641215
ENSG00000198408	PBANKA_114210	0.3326737575609
ENSG00000168495	PBANKA_114210	0.331550480695401
ENSG00000151353	PBANKA_114210	0.316042143196504
ENSG00000126603	PBANKA_114210	0.302439658556458
ENSG00000182552	PBANKA_114210	0.334975186355736
ENSG00000185022	PBANKA_114210	0.326536957098915
ENSG00000177694	PBANKA_114210	0.286129297033598
ENSG00000164100	PBANKA_114210	0.258801585050793
ENSG00000163491	PBANKA_114210	0.200368052983645
ENSG00000005469	PBANKA_114210	0.284359985723417
ENSG00000170962	PBANKA_114210	0.306390261880987
ENSG00000118520	PBANKA_114210	0.523065234974064
ENSG00000100997	PBANKA_114210	-0.275768175014908
ENSG00000035115	PBANKA_114210	0.304080562103709
ENSG00000104892	PBANKA_114210	0.352379366376899
ENSG00000163534	PBANKA_114210	0.28649156757353
ENSG00000152556	PBANKA_114210	0.30370653210325
ENSG00000100994	PBANKA_114210	-0.188854816839481
ENSG00000054967	PBANKA_114210	0.311892320470699
ENSG00000118217	PBANKA_114210	0.485973402057051
ENSG00000145088	PBANKA_114210	0.407136598996105
ENSG00000186166	PBANKA_114210	0.248452421582733
ENSG00000188690	PBANKA_114210	0.36752954588864
ENSG00000125844	PBANKA_114210	0.340835845224416
ENSG00000183072	PBANKA_114210	0.303001788344085
ENSG00000189280	PBANKA_114210	0.417143578822935
ENSG00000116161	PBANKA_114210	0.407470126301738
ENSG00000151690	PBANKA_114210	0.348324711843248
ENSG00000082438	PBANKA_114210	0.28296048251303
ENSG00000115875	PBANKA_114210	0.339566675971758
ENSG00000116198	PBANKA_114210	0.242881260228444
ENSG00000120333	PBANKA_114210	0.293083824057701
ENSG00000086189	PBANKA_114210	0.367085148275277
ENSG00000127022	PBANKA_114210	0.365958521561208
ENSG00000162745	PBANKA_114210	0.315138846205463
ENSG00000162624	PBANKA_114210	0.258934404727504
ENSG00000171863	PBANKA_114210	0.328991376202795
ENSG00000196781	PBANKA_114210	-0.200358398388921
ENSG00000111737	PBANKA_114210	0.295015728158882
ENSG00000069329	PBANKA_114210	0.323050386615891
ENSG00000127080	PBANKA_114210	0.388279132381301
ENSG00000117602	PBANKA_114210	0.247500707618881
ENSG00000204385	PBANKA_114210	0.253587122711829
ENSG00000162688	PBANKA_114210	0.266423585901212
ENSG00000188312	PBANKA_114210	0.432950251590691
ENSG00000124256	PBANKA_114210	0.391445263969458
ENSG00000089154	PBANKA_114210	-0.246923276429818
ENSG00000181045	PBANKA_114210	0.322538551034768
ENSG00000163449	PBANKA_114210	0.383173254714189
ENSG00000145287	PBANKA_114210	0.321279191912341
ENSG00000149201	PBANKA_114210	0.448010163262946
ENSG00000106809	PBANKA_114210	0.240909102764666
ENSG00000126787	PBANKA_114210	0.233461913000634
ENSG00000115425	PBANKA_114210	0.449273320738243
ENSG00000128915	PBANKA_114210	0.368745372351142
ENSG00000109944	PBANKA_114210	0.32820361756304
ENSG00000180481	PBANKA_114210	0.429514244149148
ENSG00000118242	PBANKA_114210	0.330265438839164
ENSG00000142546	PBANKA_114210	0.319178675523081
ENSG00000110066	PBANKA_114210	0.267444678344383
ENSG00000164099	PBANKA_114210	-0.287298350872683
ENSG00000232119	PBANKA_114210	0.291941490706961
ENSG00000138386	PBANKA_114210	0.357110997604367
ENSG00000171017	PBANKA_114210	0.33742038342091
ENSG00000172794	PBANKA_114210	0.251728109187831
ENSG00000166801	PBANKA_114210	0.440236530659074
ENSG00000171759	PBANKA_114210	0.225173529214918
ENSG00000068489	PBANKA_114210	0.32586499882827
ENSG00000066084	PBANKA_114210	0.208322347005921
ENSG00000198625	PBANKA_114210	0.25481966303892
ENSG00000077157	PBANKA_114210	0.206017349319703
ENSG00000111615	PBANKA_114210	0.312635413193325
ENSG00000025708	PBANKA_114210	0.335656234840569
ENSG00000124217	PBANKA_114210	0.246835397803041
ENSG00000182149	PBANKA_114210	0.297488708726125
ENSG00000140416	PBANKA_114210	0.3066240963995
ENSG00000171155	PBANKA_114210	0.490327950901904
ENSG00000198168	PBANKA_114210	0.494307001400784
ENSG00000205309	PBANKA_114210	0.382813492107541
ENSG00000188869	PBANKA_114210	0.246756862013179
ENSG00000009844	PBANKA_114210	0.294086090373003
ENSG00000152332	PBANKA_114210	0.312647707571346
ENSG00000009307	PBANKA_114210	0.328543204645084
ENSG00000103404	PBANKA_114210	0.331595764409196
ENSG00000139278	PBANKA_114210	0.289297585954665
ENSG00000153253	PBANKA_114210	0.363427270676233
ENSG00000118418	PBANKA_114210	0.27183747955316
ENSG00000235750	PBANKA_114210	0.383794877469773
ENSG00000138600	PBANKA_114210	0.394306139617678
ENSG00000154814	PBANKA_114210	0.330312253391177
ENSG00000115415	PBANKA_114210	0.212251152532335
ENSG00000197046	PBANKA_114210	0.268300447744832
ENSG00000116147	PBANKA_114210	0.259355289813459
ENSG00000116044	PBANKA_114210	0.338050181887676
ENSG00000109046	PBANKA_114210	0.425743145446696
ENSG00000005471	PBANKA_114210	0.355060974580388
ENSG00000120440	PBANKA_114210	0.301955838676544
ENSG00000284862	PBANKA_114210	0.328197302517944
ENSG00000134202	PBANKA_114210	0.242479867711612
ENSG00000205937	PBANKA_114210	0.288525744548454
ENSG00000119655	PBANKA_114210	0.290126527112053
ENSG00000064012	PBANKA_114210	0.384857105211929
ENSG00000135517	PBANKA_114210	0.354990330470838
ENSG00000079246	PBANKA_114210	0.398228067728083
ENSG00000176422	PBANKA_114210	0.273428112003646
ENSG00000142347	PBANKA_114210	0.295576124442317
ENSG00000114416	PBANKA_114210	0.340795086416894
ENSG00000173852	PBANKA_114210	0.260401177349613
ENSG00000146373	PBANKA_114210	0.371634493986703
ENSG00000170382	PBANKA_114210	0.34988399972591
ENSG00000157445	PBANKA_114210	0.323032581290799
ENSG00000144580	PBANKA_114210	0.288403166157317
ENSG00000092470	PBANKA_114210	0.363887742010553
ENSG00000117724	PBANKA_114210	0.304188763172243
ENSG00000119231	PBANKA_114210	0.295139232714096
ENSG00000089060	PBANKA_114210	0.271095817785353
ENSG00000136573	PBANKA_114210	0.275805115908563
ENSG00000072042	PBANKA_114210	0.416147560459479
ENSG00000163608	PBANKA_114210	0.38098509328559
ENSG00000177989	PBANKA_114210	0.254779965981242
ENSG00000159588	PBANKA_114210	0.409071784711908
ENSG00000185344	PBANKA_114210	0.265452113594061
ENSG00000115594	PBANKA_114210	0.250303184290476
ENSG00000054965	PBANKA_114210	0.296795753925692
ENSG00000177885	PBANKA_114210	0.365600605879799
ENSG00000100938	PBANKA_114210	0.396323296910333
ENSG00000100568	PBANKA_114210	0.424478909911024
ENSG00000102984	PBANKA_114210	0.267120586526405
ENSG00000130173	PBANKA_114210	0.421386693048205
ENSG00000153823	PBANKA_114210	-0.193735391236763
ENSG00000145388	PBANKA_114210	0.35622224710826
ENSG00000154655	PBANKA_114210	0.242456499411207
ENSG00000115419	PBANKA_114210	0.305063781186571
ENSG00000139233	PBANKA_114210	0.278302404470897
ENSG00000082482	PBANKA_114210	0.304362705969319
ENSG00000174928	PBANKA_114210	0.379535273616933
ENSG00000153944	PBANKA_114210	0.398422322919944
ENSG00000163607	PBANKA_114210	0.293217735395244
ENSG00000110042	PBANKA_114210	0.289235340598311
ENSG00000102125	PBANKA_114210	0.293014743909692
ENSG00000163728	PBANKA_114210	0.350817721653346
ENSG00000178234	PBANKA_114210	0.33970891772429
ENSG00000132434	PBANKA_114210	0.337384205891655
ENSG00000169598	PBANKA_114210	0.324645293929884
ENSG00000100441	PBANKA_114210	0.343929705289028
ENSG00000095370	PBANKA_114210	0.279905996766104
ENSG00000118473	PBANKA_114210	0.436960520275065
ENSG00000117143	PBANKA_114210	0.291937048505511
ENSG00000141562	PBANKA_114210	0.381683980990686
ENSG00000161016	PBANKA_114210	0.334506776484672
ENSG00000100445	PBANKA_114210	0.256165829672167
ENSG00000066827	PBANKA_114210	0.295669810311503
ENSG00000172840	PBANKA_114210	0.297413446098599
ENSG00000123561	PBANKA_114210	0.243152910666162
ENSG00000139289	PBANKA_114210	0.306757826063334
ENSG00000163803	PBANKA_114210	0.36133802801803
ENSG00000179088	PBANKA_114210	0.290852178645332
ENSG00000018510	PBANKA_114210	0.371883466932144
ENSG00000127884	PBANKA_114210	-0.257877479453363
ENSG00000196118	PBANKA_114210	0.348758420358526
ENSG00000125304	PBANKA_114210	0.252765178349951
ENSG00000139410	PBANKA_114210	0.345774050286594
ENSG00000090376	PBANKA_114210	0.449854876161561
ENSG00000100865	PBANKA_114210	0.354288363147571
ENSG00000197653	PBANKA_114210	0.315037049036217
ENSG00000022976	PBANKA_114210	0.425537902406782
ENSG00000168675	PBANKA_114210	0.337183514890741
ENSG00000127952	PBANKA_114210	0.334372772856696
ENSG00000163832	PBANKA_114210	0.315365966280452
ENSG00000127311	PBANKA_114210	0.288882981478527
ENSG00000232070	PBANKA_114210	0.290280148958156
ENSG00000162733	PBANKA_114210	0.295303193096785
ENSG00000122965	PBANKA_114210	0.22342539351519
ENSG00000133665	PBANKA_114210	0.256551490821575
ENSG00000178882	PBANKA_114210	0.335440323099674
ENSG00000155974	PBANKA_114210	0.290065628254125
ENSG00000100811	PBANKA_114210	0.279661488444973
ENSG00000179195	PBANKA_114210	0.383870585786653
ENSG00000155629	PBANKA_114210	0.436266538202112
ENSG00000149260	PBANKA_114210	0.419615185995508
ENSG00000136011	PBANKA_114210	0.262947291403596
ENSG00000184194	PBANKA_114210	0.242589773441873
ENSG00000160703	PBANKA_114210	0.328155716363604
ENSG00000083168	PBANKA_114210	0.258915539382723
ENSG00000197181	PBANKA_114210	0.254598176652581
ENSG00000165801	PBANKA_114210	0.361943180919764
ENSG00000131263	PBANKA_114210	0.378939192505593
ENSG00000116183	PBANKA_114210	0.247154734679156
ENSG00000168538	PBANKA_114210	0.233135738667723
ENSG00000132196	PBANKA_114210	0.334159001243945
ENSG00000122729	PBANKA_114210	0.252847657957589
ENSG00000029363	PBANKA_114210	0.325182692358167
ENSG00000176884	PBANKA_114210	-0.263010777400624
ENSG00000198015	PBANKA_114210	0.367497416482882
ENSG00000085982	PBANKA_114210	0.282410670721744
ENSG00000114503	PBANKA_114210	0.342946645401863
ENSG00000167613	PBANKA_114210	0.35523066877181
ENSG00000067836	PBANKA_114210	0.475771376731466
ENSG00000155636	PBANKA_114210	0.399711034286156
ENSG00000171860	PBANKA_114210	0.373271168230264
ENSG00000124251	PBANKA_114210	0.268774961910225
ENSG00000116031	PBANKA_114210	0.269846754418474
ENSG00000244274	PBANKA_114210	0.283355158682313
ENSG00000204954	PBANKA_114210	0.351143888064754
ENSG00000166598	PBANKA_114210	0.363603039931541
ENSG00000124357	PBANKA_114210	0.316301641827195
ENSG00000073737	PBANKA_114210	0.47478329505574
ENSG00000112773	PBANKA_114210	0.360475009977432
ENSG00000159592	PBANKA_114210	0.335915376788676
ENSG00000173085	PBANKA_114210	0.322797421046
ENSG00000138821	PBANKA_114210	0.40968467909347
ENSG00000003509	PBANKA_114210	0.34905470092293
ENSG00000165637	PBANKA_114210	0.309900987326617
ENSG00000239779	PBANKA_114210	0.28594361446148
ENSG00000138780	PBANKA_114210	0.345922752447343
ENSG00000163214	PBANKA_114210	0.313952685521967
ENSG00000178974	PBANKA_114210	0.414709671237213
ENSG00000181350	PBANKA_114210	0.319536090286598
ENSG00000169231	PBANKA_114210	0.245950942395742
ENSG00000131844	PBANKA_114210	0.301301563300838
ENSG00000042781	PBANKA_114210	0.24843343072609
ENSG00000122557	PBANKA_114210	0.384600736668435
ENSG00000203772	PBANKA_114210	0.279432068569819
ENSG00000148832	PBANKA_114210	-0.180120975498405
ENSG00000243749	PBANKA_114210	0.301554960262307
ENSG00000163867	PBANKA_114210	0.200782986434606
ENSG00000163053	PBANKA_114210	0.300337309436565
ENSG00000101082	PBANKA_114210	0.309583572545991
ENSG00000106355	PBANKA_114210	0.328803979254384
ENSG00000143248	PBANKA_114210	0.335018575488628
ENSG00000141756	PBANKA_114210	-0.261762208981224
ENSG00000082146	PBANKA_114210	0.291276706849295
ENSG00000167380	PBANKA_114210	0.331743141853993
ENSG00000173171	PBANKA_114210	0.347463360202385
ENSG00000120833	PBANKA_114210	0.301365860470531
ENSG00000150687	PBANKA_114210	0.282437539223543
ENSG00000118816	PBANKA_114210	0.391451310810607
ENSG00000150961	PBANKA_114210	0.258114857049288
ENSG00000100583	PBANKA_114210	0.466148584657129
ENSG00000173992	PBANKA_114210	0.370955811846204
ENSG00000105784	PBANKA_114210	0.243688361918806
ENSG00000138785	PBANKA_114210	0.406805364512226
ENSG00000138378	PBANKA_114210	0.279021156046102
ENSG00000270170	PBANKA_114210	0.241358603489871
ENSG00000134343	PBANKA_114210	0.245652619094317
ENSG00000119681	PBANKA_114210	0.443258296996968
ENSG00000101977	PBANKA_114210	0.333344292375708
ENSG00000074582	PBANKA_114210	0.318574674902907
ENSG00000152763	PBANKA_114210	0.417811677996027
ENSG00000151360	PBANKA_114210	0.253249329778419
ENSG00000166780	PBANKA_114210	0.328500168179953
ENSG00000169372	PBANKA_114210	0.355330776030357
ENSG00000196584	PBANKA_114210	0.20803090863021
ENSG00000187555	PBANKA_114210	0.257855990713788
ENSG00000125798	PBANKA_114210	0.23268444305324
ENSG00000007202	PBANKA_114210	0.237804884907656
ENSG00000113790	PBANKA_114210	0.256601755106268
ENSG00000089818	PBANKA_114210	0.410929464058885
ENSG00000163918	PBANKA_114210	0.332215513067616
ENSG00000124731	PBANKA_114210	0.307268661744114
ENSG00000139372	PBANKA_114210	0.291237519607875
ENSG00000074696	PBANKA_114210	0.259324899278297
ENSG00000128641	PBANKA_114210	0.384400369665433
ENSG00000163050	PBANKA_114210	0.329231792924283
ENSG00000183779	PBANKA_114210	-0.278993217758495
ENSG00000117620	PBANKA_114210	0.280046263752567
ENSG00000196482	PBANKA_114210	0.297207802210302
ENSG00000147475	PBANKA_114210	0.367105668916019
ENSG00000079308	PBANKA_114210	0.38469452266309
ENSG00000180228	PBANKA_114210	0.334417980158764
ENSG00000119737	PBANKA_114210	0.343174908783051
ENSG00000170854	PBANKA_114210	0.400062091528802
ENSG00000143942	PBANKA_114210	0.270175777073307
ENSG00000117054	PBANKA_114210	0.338148902561176
ENSG00000108255	PBANKA_114210	0.276383131177525
ENSG00000009780	PBANKA_114210	0.292167556250612
ENSG00000177728	PBANKA_114210	-0.225251570824691
ENSG00000198912	PBANKA_114210	0.294258912023863
ENSG00000072571	PBANKA_114210	0.369867357248506
ENSG00000204311	PBANKA_114210	0.378137584428755
ENSG00000018869	PBANKA_114210	0.386320002655473
ENSG00000107745	PBANKA_114210	0.274016367502213
ENSG00000111729	PBANKA_114210	0.30343495909594
ENSG00000196233	PBANKA_114210	0.316432680957947
ENSG00000164951	PBANKA_114210	0.365817493675696
ENSG00000147231	PBANKA_114210	0.35405422972964
ENSG00000156886	PBANKA_114210	-0.253805098070846
ENSG00000163482	PBANKA_114210	0.370769797143326
ENSG00000177628	PBANKA_114210	0.320612177458709
ENSG00000165669	PBANKA_114210	0.346816070115919
ENSG00000115602	PBANKA_114210	0.235406578987419
ENSG00000108256	PBANKA_114210	0.270313425376568
ENSG00000115604	PBANKA_114210	0.515093039796207
ENSG00000227051	PBANKA_114210	0.304977715533212
ENSG00000130669	PBANKA_114210	-0.288858964660959
ENSG00000156876	PBANKA_114210	0.324857532731558
ENSG00000160199	PBANKA_114210	0.347647469414105
ENSG00000136718	PBANKA_114210	0.291131179351008
ENSG00000163481	PBANKA_114210	0.284730053945549
ENSG00000177600	PBANKA_114210	0.265514565661192
ENSG00000196663	PBANKA_114210	0.352181426117058
ENSG00000156875	PBANKA_114210	0.407688059120262
ENSG00000168398	PBANKA_114210	-0.229744846268166
ENSG00000162814	PBANKA_114210	0.257835966453367
ENSG00000140105	PBANKA_114210	0.304868624153266
ENSG00000111786	PBANKA_114210	0.366739050662547
ENSG00000182700	PBANKA_114210	0.369107456834669
ENSG00000173588	PBANKA_114210	0.295387427369433
ENSG00000125810	PBANKA_114210	0.378692481530627
ENSG00000119965	PBANKA_114210	0.269394104485483
ENSG00000155330	PBANKA_114210	0.284475383966406
ENSG00000239474	PBANKA_114210	-0.20971012295882
ENSG00000239306	PBANKA_114210	-0.260702882927059
ENSG00000240021	PBANKA_114210	0.353932836590197
ENSG00000011198	PBANKA_114210	0.450114603235509
ENSG00000166250	PBANKA_114210	0.25907602174573
ENSG00000152464	PBANKA_114210	0.3369830320274
ENSG00000061987	PBANKA_114210	0.24448016597946
ENSG00000152465	PBANKA_114210	0.309241683110384
ENSG00000111530	PBANKA_114210	0.390727989934816
ENSG00000005700	PBANKA_114210	0.3309252907638
ENSG00000173083	PBANKA_114210	0.261522413071724
ENSG00000094841	PBANKA_114210	0.365639202193191
ENSG00000198431	PBANKA_114210	0.291792118073006
ENSG00000101438	PBANKA_114210	0.308830197127813
ENSG00000188010	PBANKA_114210	0.339011675644875
ENSG00000113369	PBANKA_114210	0.431481407112499
ENSG00000214694	PBANKA_114210	0.24372948073512
ENSG00000163806	PBANKA_114210	0.270081563965705
ENSG00000168310	PBANKA_114210	0.268727310995482
ENSG00000162980	PBANKA_114210	0.433563329482428
ENSG00000131269	PBANKA_114210	0.336603983196268
ENSG00000185630	PBANKA_114210	0.35308909470964
ENSG00000134802	PBANKA_114210	0.340677862211188
ENSG00000213639	PBANKA_114210	0.312320016807278
ENSG00000162222	PBANKA_114210	0.309767503178214
ENSG00000170027	PBANKA_114210	0.196990804150132
ENSG00000122545	PBANKA_114210	0.23007376018011
ENSG00000057704	PBANKA_114210	0.443217806631006
ENSG00000153790	PBANKA_114210	0.380097538354924
ENSG00000184752	PBANKA_114210	0.296430571078135
ENSG00000170185	PBANKA_114210	0.413645401550446
ENSG00000183726	PBANKA_114210	0.390185005472063
ENSG00000100744	PBANKA_114210	0.420912272661724
ENSG00000181619	PBANKA_114210	0.368523140675562
ENSG00000116194	PBANKA_114210	0.269014885656811
ENSG00000151838	PBANKA_114210	0.296134774511668
ENSG00000126790	PBANKA_114210	0.42228179041201
ENSG00000143171	PBANKA_114210	-0.210924668653049
ENSG00000143353	PBANKA_114210	0.379660043226569
ENSG00000065621	PBANKA_114210	0.404787759293723
ENSG00000168002	PBANKA_114210	0.28795760288478
ENSG00000127955	PBANKA_114210	0.407514380501028
ENSG00000173868	PBANKA_114210	0.354124971540582
ENSG00000110871	PBANKA_114210	0.368559978749034
ENSG00000120798	PBANKA_114210	0.306919452801119
ENSG00000133138	PBANKA_114210	0.372047802257188
ENSG00000141068	PBANKA_114210	0.225757954941002
ENSG00000166575	PBANKA_114210	0.274114521051279
ENSG00000113068	PBANKA_114210	0.294119598704749
ENSG00000022840	PBANKA_114210	0.474149271535426
ENSG00000125812	PBANKA_114210	0.387827552695022
ENSG00000133131	PBANKA_114210	0.41211451657046
ENSG00000136960	PBANKA_114210	0.383266442994798
ENSG00000154997	PBANKA_114210	0.25378981439119
ENSG00000115607	PBANKA_114210	0.540622879157229
ENSG00000103248	PBANKA_114210	0.302751600437068
ENSG00000117153	PBANKA_114210	0.219627945853315
ENSG00000172403	PBANKA_114210	0.300091013474648
ENSG00000100591	PBANKA_114210	0.312384347123263
ENSG00000110848	PBANKA_114210	0.412261490325398
ENSG00000139117	PBANKA_114210	0.31225575329108
ENSG00000133059	PBANKA_114210	0.410830915807252
ENSG00000111906	PBANKA_114210	0.335092599227513
ENSG00000180251	PBANKA_114210	0.380624073074816
ENSG00000171310	PBANKA_114210	0.419963220171432
ENSG00000116199	PBANKA_114210	0.34768848970636
ENSG00000167393	PBANKA_114210	0.335750097104697
ENSG00000198740	PBANKA_114210	0.229299239138525
ENSG00000136052	PBANKA_114210	0.354085792136583
ENSG00000105778	PBANKA_114210	0.394595033771722
ENSG00000160551	PBANKA_114210	0.264768819944598
ENSG00000188282	PBANKA_114210	0.315331678346062
ENSG00000128563	PBANKA_114210	0.36167252584873
ENSG00000161013	PBANKA_114210	0.310131876517322
ENSG00000131323	PBANKA_114210	0.311889388514485
ENSG00000090263	PBANKA_114210	0.348511853226965
ENSG00000185963	PBANKA_114210	0.286252518217874
ENSG00000106261	PBANKA_114210	0.373987457325522
ENSG00000205085	PBANKA_114210	0.310099292217322
ENSG00000065978	PBANKA_114210	0.484962318521317
ENSG00000163444	PBANKA_114210	0.419423291404602
ENSG00000183060	PBANKA_114210	0.355677261986814
ENSG00000160991	PBANKA_114210	0.410155350017638
ENSG00000084090	PBANKA_114210	0.377827681959917
ENSG00000136010	PBANKA_114210	0.29662964778157
ENSG00000143183	PBANKA_114210	0.380867141742114
ENSG00000187122	PBANKA_114210	0.350775920874688
ENSG00000101974	PBANKA_114210	0.353501400926161
ENSG00000136051	PBANKA_114210	0.344148393353384
ENSG00000135953	PBANKA_114210	0.473517388268431
ENSG00000138398	PBANKA_114210	0.308648802815109
ENSG00000198160	PBANKA_114210	0.23499716378551
ENSG00000069345	PBANKA_114210	0.467843155960593
ENSG00000244462	PBANKA_114210	-0.247146891603667
ENSG00000070718	PBANKA_114210	0.307220520578981
ENSG00000163464	PBANKA_114210	0.33737056657403
ENSG00000139921	PBANKA_114210	0.470226665161088
ENSG00000162873	PBANKA_114210	0.411822246342897
ENSG00000119682	PBANKA_114210	0.363770255796971
ENSG00000173559	PBANKA_114210	0.376784894576427
ENSG00000120051	PBANKA_114210	0.378568986745294
ENSG00000073803	PBANKA_114210	0.446285458057294
ENSG00000183401	PBANKA_114210	0.326468325906866
ENSG00000075303	PBANKA_114210	0.408474798692195
ENSG00000125814	PBANKA_114210	0.353113426559533
ENSG00000088992	PBANKA_114210	0.301567407639053
ENSG00000006634	PBANKA_114210	0.33653828776958
ENSG00000143322	PBANKA_114210	0.257248598305493
ENSG00000105514	PBANKA_114210	0.214558686293665
ENSG00000079257	PBANKA_114210	0.448965171266913
ENSG00000161011	PBANKA_114210	0.298240981073317
ENSG00000163466	PBANKA_114210	0.341046307980316
ENSG00000141698	PBANKA_114210	0.363079239255339
ENSG00000168827	PBANKA_114210	0.280134797871003
ENSG00000136628	PBANKA_114210	0.301462433992654
ENSG00000152229	PBANKA_114210	0.475039056639399
ENSG00000079150	PBANKA_114210	0.411406814575165
ENSG00000182168	PBANKA_114210	0.244807141877308
ENSG00000168497	PBANKA_114210	0.176707364300811
ENSG00000161010	PBANKA_114210	0.321416648033774
ENSG00000122547	PBANKA_114210	0.294940571323234
ENSG00000153922	PBANKA_114210	0.389590801768066
ENSG00000089682	PBANKA_114210	0.316393315985664
ENSG00000188042	PBANKA_114210	0.277084884715568
ENSG00000257093	PBANKA_114210	0.360715719380041
ENSG00000124164	PBANKA_114210	0.394490308218966
ENSG00000204160	PBANKA_114210	0.365962349803555
ENSG00000177565	PBANKA_114210	0.294629694912502
ENSG00000116396	PBANKA_114210	0.283068555234157
ENSG00000116095	PBANKA_114210	0.3138058717818
ENSG00000130755	PBANKA_114210	0.347623508292485
ENSG00000154479	PBANKA_114210	0.321663623826762
ENSG00000109458	PBANKA_114210	0.240651839954054
ENSG00000182885	PBANKA_114210	0.390634625014379
ENSG00000115592	PBANKA_114210	0.264022391651234
ENSG00000135932	PBANKA_114210	0.48394088001584
ENSG00000141013	PBANKA_114210	0.351684215871429
ENSG00000170417	PBANKA_114210	0.361855853325176
ENSG00000146729	PBANKA_114210	0.385002243654417
ENSG00000213160	PBANKA_114210	0.350322622838259
ENSG00000128595	PBANKA_114210	0.306786168439954
ENSG00000113070	PBANKA_114210	0.302753317861192
ENSG00000028203	PBANKA_114210	0.315583059928797
ENSG00000139910	PBANKA_114210	0.267330856149655
ENSG00000150991	PBANKA_114210	0.363780001182191
ENSG00000111554	PBANKA_114210	0.295441346234762
ENSG00000103769	PBANKA_114210	0.255047582246998
ENSG00000162775	PBANKA_114210	0.367328264898048
ENSG00000110917	PBANKA_114210	0.355462995385083
ENSG00000145390	PBANKA_114210	0.347354831231541
ENSG00000166197	PBANKA_114210	0.263432861469612
ENSG00000174485	PBANKA_114210	0.250205524577703
ENSG00000143761	PBANKA_114210	0.359536622422798
ENSG00000177981	PBANKA_114210	0.354869095337025
ENSG00000126883	PBANKA_114210	0.36606184352548
ENSG00000147724	PBANKA_114210	0.250005033468363
ENSG00000020256	PBANKA_114210	0.266805119862188
ENSG00000085511	PBANKA_114210	0.28799305097368
ENSG00000167778	PBANKA_114210	-0.290526898410108
ENSG00000135108	PBANKA_114210	0.258870833178322
ENSG00000123892	PBANKA_114210	0.370092749463688
ENSG00000157884	PBANKA_114210	0.28078353140754
ENSG00000138382	PBANKA_114210	0.316493435042714
ENSG00000138614	PBANKA_114210	0.342209901363637
ENSG00000197056	PBANKA_114210	0.322687948548338
ENSG00000165046	PBANKA_114210	0.29179565456168
ENSG00000163659	PBANKA_114210	0.473024891867941
ENSG00000206530	PBANKA_114210	0.276426771387702
ENSG00000117751	PBANKA_114210	0.283965531584589
ENSG00000143793	PBANKA_114210	0.306934434789249
ENSG00000011426	PBANKA_114210	0.273958189577232
ENSG00000162813	PBANKA_114210	0.348796043240061
ENSG00000008018	PBANKA_114210	0.311858490927293
ENSG00000116663	PBANKA_114210	0.292266638250203
ENSG00000163312	PBANKA_114210	0.189600026012492
ENSG00000163815	PBANKA_114210	0.292157187317647
ENSG00000168679	PBANKA_114210	0.292482716227201
ENSG00000163812	PBANKA_114210	0.374697585442131
ENSG00000141194	PBANKA_114210	0.352070237215706
ENSG00000132321	PBANKA_114210	0.271914215968165
ENSG00000105053	PBANKA_114210	0.342601731155899
ENSG00000075914	PBANKA_114210	0.266727358008236
ENSG00000167384	PBANKA_114210	0.349342649913889
ENSG00000198843	PBANKA_114210	0.387399853750251
ENSG00000102967	PBANKA_114210	0.267075335797946
ENSG00000184992	PBANKA_114210	0.297007473106063
ENSG00000118855	PBANKA_114210	0.376859387764744
ENSG00000172159	PBANKA_114210	0.27426649701776
ENSG00000120742	PBANKA_114210	0.344617826768419
ENSG00000143195	PBANKA_114210	0.265203191501308
ENSG00000203780	PBANKA_114210	0.567346589807426
ENSG00000134248	PBANKA_114210	0.354812668115686
ENSG00000166148	PBANKA_114210	0.310167246617635
ENSG00000108100	PBANKA_114210	0.240739711946132
ENSG00000067704	PBANKA_114210	0.330328323019563
ENSG00000103353	PBANKA_114210	0.354362725518885
ENSG00000178662	PBANKA_114210	0.240426205826111
ENSG00000196950	PBANKA_114210	0.331500456199954
ENSG00000146197	PBANKA_114210	0.227265551299168
ENSG00000123415	PBANKA_114210	0.317526980148979
ENSG00000118600	PBANKA_114210	0.388242255126698
ENSG00000152240	PBANKA_114210	0.329060810948932
ENSG00000136982	PBANKA_114210	0.301753268634333
ENSG00000138767	PBANKA_114210	0.235335576511792
ENSG00000057468	PBANKA_114210	0.414513234979529
ENSG00000186480	PBANKA_114210	0.333797622237225
ENSG00000177990	PBANKA_114210	0.31828144831466
ENSG00000182195	PBANKA_114210	-0.243392651317534
ENSG00000167528	PBANKA_114210	0.367037757012347
ENSG00000182463	PBANKA_114210	0.296107274565323
ENSG00000167792	PBANKA_114210	0.309112935104367
ENSG00000156026	PBANKA_114210	0.334710940184696
ENSG00000170619	PBANKA_114210	0.313880760934601
ENSG00000126653	PBANKA_114210	0.308371938968818
ENSG00000147789	PBANKA_114210	0.270135716987614
ENSG00000115339	PBANKA_114210	0.46117698903191
ENSG00000148057	PBANKA_114210	0.354321540819695
ENSG00000144357	PBANKA_114210	0.308325576472172
ENSG00000118873	PBANKA_114210	0.345407333852354
ENSG00000125871	PBANKA_114210	0.270829063937794
ENSG00000121316	PBANKA_114210	0.290639281536458
ENSG00000223496	PBANKA_114210	0.384667304852942
ENSG00000089006	PBANKA_114210	0.300725399932009
ENSG00000003393	PBANKA_114210	0.287336464852999
ENSG00000111445	PBANKA_114210	0.267284626465056
ENSG00000171208	PBANKA_114210	0.272903648276227
ENSG00000123607	PBANKA_114210	0.276046194702385
ENSG00000135218	PBANKA_114210	0.259229633585274
ENSG00000176927	PBANKA_114210	0.283556530644075
ENSG00000135914	PBANKA_114210	0.255037378976032
ENSG00000173692	PBANKA_114210	0.385746415088231
ENSG00000144021	PBANKA_114210	0.330182350793397
ENSG00000184005	PBANKA_114210	0.506115610005456
ENSG00000134330	PBANKA_114210	0.367482452807653
ENSG00000196935	PBANKA_114210	0.253311533823507
ENSG00000092330	PBANKA_114210	0.395999408440573
ENSG00000165694	PBANKA_114210	0.288341722021185
ENSG00000105982	PBANKA_114210	0.341339944182479
ENSG00000111142	PBANKA_114210	0.251808521016764
ENSG00000102390	PBANKA_114210	-0.210224664588381
ENSG00000057252	PBANKA_114210	0.235934645439235
ENSG00000167419	PBANKA_114210	0.274340460391823
ENSG00000167549	PBANKA_114210	-0.215214839486359
ENSG00000135926	PBANKA_114210	0.340380728476161
ENSG00000122435	PBANKA_114210	0.347394788583078
ENSG00000157895	PBANKA_114210	0.284149973201635
ENSG00000076770	PBANKA_114210	0.342077628175755
ENSG00000102893	PBANKA_114210	0.373158029155147
ENSG00000122477	PBANKA_114210	0.361650012030224
ENSG00000011143	PBANKA_114210	0.338531131852455
ENSG00000105983	PBANKA_114210	0.310190515700803
ENSG00000155085	PBANKA_114210	0.379754863411905
ENSG00000170634	PBANKA_114210	0.311614771221236
ENSG00000130775	PBANKA_114210	0.435725323997031
ENSG00000123728	PBANKA_114210	0.449804094093748
ENSG00000158711	PBANKA_114210	0.270165921898528
ENSG00000129636	PBANKA_114210	0.404906029430925
ENSG00000081320	PBANKA_114210	0.474806752648109
ENSG00000127838	PBANKA_114210	0.265753293745672
ENSG00000140829	PBANKA_114210	0.370561655842743
ENSG00000163319	PBANKA_114210	0.34888955335487
ENSG00000187736	PBANKA_114210	0.299255251047595
ENSG00000116141	PBANKA_114210	0.351267031233168
ENSG00000174206	PBANKA_114210	0.359437021722451
ENSG00000143190	PBANKA_114210	0.248956366318842
ENSG00000163322	PBANKA_114210	0.28119240697194
ENSG00000205531	PBANKA_114210	0.35647068793526
ENSG00000080822	PBANKA_114210	0.320852011181244
ENSG00000140830	PBANKA_114210	0.39752545747025
ENSG00000152578	PBANKA_114210	0.273133867062744
ENSG00000172322	PBANKA_114210	0.456192195849901
ENSG00000162817	PBANKA_114210	0.423442324424484
ENSG00000163359	PBANKA_114210	0.246545535352412
ENSG00000148655	PBANKA_114210	0.310608130845092
ENSG00000189308	PBANKA_114210	0.268318738453473
ENSG00000117280	PBANKA_114210	0.377093657678798
ENSG00000176834	PBANKA_114210	0.232802235583455
ENSG00000173208	PBANKA_114210	0.312514872068268
ENSG00000136044	PBANKA_114210	0.244693935440911
ENSG00000256660	PBANKA_114210	0.409302081623018
ENSG00000073008	PBANKA_114210	0.320648902009963
ENSG00000067955	PBANKA_114210	0.361466386612658
ENSG00000118420	PBANKA_114210	0.275956318301697
ENSG00000169432	PBANKA_114210	0.267153040029435
ENSG00000163116	PBANKA_114210	0.331023404339464
ENSG00000197837	PBANKA_114210	0.377061498294856
ENSG00000137996	PBANKA_114210	0.350971231364269
ENSG00000235162	PBANKA_114210	0.280649946241968
ENSG00000186567	PBANKA_114210	0.364499646472823
ENSG00000148943	PBANKA_114210	0.395865698072012
ENSG00000102172	PBANKA_114210	0.330577485797331
ENSG00000138674	PBANKA_114210	0.274765822935136
ENSG00000088926	PBANKA_114210	0.256025726311728
ENSG00000142892	PBANKA_114210	0.406238001260815
ENSG00000117748	PBANKA_114210	0.400628090651238
ENSG00000135966	PBANKA_114210	0.292061564096483
ENSG00000116670	PBANKA_114210	0.310668172548796
ENSG00000144567	PBANKA_114210	0.346056987789218
ENSG00000156313	PBANKA_114210	0.287888934265772
ENSG00000166257	PBANKA_114210	0.265668399162233
ENSG00000139620	PBANKA_114210	0.321194555510235
ENSG00000151229	PBANKA_114210	0.407738346509563
ENSG00000135090	PBANKA_114210	0.348870190844723
ENSG00000071994	PBANKA_114210	0.348635239937455
ENSG00000157349	PBANKA_114210	0.252560220356875
ENSG00000135974	PBANKA_114210	0.252424715331638
ENSG00000163956	PBANKA_114210	0.451591113254697
ENSG00000185306	PBANKA_114210	0.245570506259249
ENSG00000139370	PBANKA_114210	0.348120962281724
ENSG00000138411	PBANKA_114210	0.401130443145167
ENSG00000101842	PBANKA_114210	0.286720028572577
ENSG00000163882	PBANKA_114210	0.312908413929294
ENSG00000109065	PBANKA_114210	0.300350681163476
ENSG00000163354	PBANKA_114210	-0.279331356351735
ENSG00000154027	PBANKA_114210	0.314379942177829
ENSG00000151948	PBANKA_114210	0.313853779080614
ENSG00000165168	PBANKA_114210	0.437992103255345
ENSG00000179542	PBANKA_114210	0.374485810452924
ENSG00000160685	PBANKA_114210	0.258075279341607
ENSG00000164897	PBANKA_114210	0.284324572599725
ENSG00000186469	PBANKA_114210	0.290887918467751
ENSG00000179256	PBANKA_114210	0.315128313613405
ENSG00000143512	PBANKA_114210	0.264648252329766
ENSG00000153982	PBANKA_114210	0.337618136984007
ENSG00000184575	PBANKA_114210	0.411672975941167
ENSG00000135052	PBANKA_114210	0.274079915431431
ENSG00000089041	PBANKA_114210	0.254062799929974
ENSG00000147036	PBANKA_114210	0.265166171002363
ENSG00000182993	PBANKA_114210	0.340921512091713
ENSG00000151952	PBANKA_114210	0.346392988763561
ENSG00000166261	PBANKA_114210	0.388961797982324
ENSG00000166046	PBANKA_114210	0.274880013057608
ENSG00000101843	PBANKA_114210	0.314664367039015
ENSG00000115053	PBANKA_114210	0.221341433993851
ENSG00000116560	PBANKA_114210	0.308043497094016
ENSG00000012779	PBANKA_114210	0.464997503057229
ENSG00000110075	PBANKA_114210	0.234558319705386
ENSG00000185215	PBANKA_114210	0.276019006604135
ENSG00000143774	PBANKA_114210	0.499511867432862
ENSG00000162594	PBANKA_114210	0.273578363990989
ENSG00000136026	PBANKA_114210	0.288498662939601
ENSG00000132703	PBANKA_114210	0.253433680035615
ENSG00000177301	PBANKA_114210	0.273177722791532
ENSG00000198821	PBANKA_114210	0.274354951297268
ENSG00000130508	PBANKA_114210	0.310801952965183
ENSG00000112357	PBANKA_114210	-0.19088296805646
ENSG00000143337	PBANKA_114210	0.399712682787793
ENSG00000185985	PBANKA_114210	0.229784324829329
ENSG00000158423	PBANKA_114210	-0.270873874375792
ENSG00000158716	PBANKA_114210	0.305175010758304
ENSG00000144040	PBANKA_114210	0.388774848117298
ENSG00000166997	PBANKA_114210	0.351309356099901
ENSG00000143498	PBANKA_114210	0.284483728562733
ENSG00000185104	PBANKA_114210	0.300157026950877
ENSG00000167615	PBANKA_114210	-0.241609100861371
ENSG00000127084	PBANKA_114210	0.299725185322682
ENSG00000169967	PBANKA_114210	0.3753364400031
ENSG00000103642	PBANKA_114210	0.501686399235855
ENSG00000135486	PBANKA_114210	0.303281325251442
ENSG00000144395	PBANKA_114210	0.344113450156017
ENSG00000158552	PBANKA_114210	0.336168265071827
ENSG00000164944	PBANKA_114210	0.383143276614339
ENSG00000122884	PBANKA_114210	0.37209045663433
ENSG00000141627	PBANKA_114210	0.264088115311343
ENSG00000187514	PBANKA_114210	0.368949134232623
ENSG00000115307	PBANKA_114210	0.267170490526618
ENSG00000084764	PBANKA_114210	0.259241880872496
ENSG00000115317	PBANKA_114210	0.255203648592408
ENSG00000178502	PBANKA_114210	0.306936339668891
ENSG00000119041	PBANKA_114210	0.435536019951102
ENSG00000094916	PBANKA_114210	0.308220554874168
ENSG00000091039	PBANKA_114210	0.262593654547979
ENSG00000115325	PBANKA_114210	0.290185523279509
ENSG00000196743	PBANKA_114210	0.337191185273974
ENSG00000198624	PBANKA_114210	0.307077962631287
ENSG00000054611	PBANKA_114210	0.226683463578497
ENSG00000149474	PBANKA_114210	0.317512361129502
ENSG00000115318	PBANKA_114210	0.394309392723914
ENSG00000004399	PBANKA_114210	0.267366457478931
ENSG00000225190	PBANKA_114210	0.233060966263146
ENSG00000154305	PBANKA_114210	0.35837348851741
ENSG00000084110	PBANKA_114210	0.371579676114674
ENSG00000004779	PBANKA_114210	0.346136624444944
ENSG00000013375	PBANKA_114210	0.334394526161859
ENSG00000018280	PBANKA_114210	0.367725735053908
ENSG00000132676	PBANKA_114210	0.353207363623362
ENSG00000167780	PBANKA_114210	-0.250344662084844
ENSG00000123405	PBANKA_114210	0.468888348474126
ENSG00000087303	PBANKA_114210	0.269466019153775
ENSG00000111785	PBANKA_114210	0.204849580782732
ENSG00000154227	PBANKA_114210	0.282256372911799
ENSG00000162819	PBANKA_114210	0.299724313848884
ENSG00000087302	PBANKA_114210	0.321221510643278
ENSG00000150048	PBANKA_114210	0.30554214605961
ENSG00000002745	PBANKA_114210	0.347937868879937
ENSG00000092148	PBANKA_114210	0.300906629870506
ENSG00000135124	PBANKA_114210	0.362811976481369
ENSG00000117640	PBANKA_114210	0.325940425275193
ENSG00000134460	PBANKA_114210	0.275951876294725
ENSG00000133316	PBANKA_114210	0.331763863944161
ENSG00000197965	PBANKA_114210	0.419602443549262
ENSG00000205560	PBANKA_114210	0.343332707853074
ENSG00000204217	PBANKA_114210	0.224353121084431
ENSG00000071051	PBANKA_114210	0.470509285679822
ENSG00000178104	PBANKA_114210	0.212340040963003
ENSG00000164163	PBANKA_114210	0.404600651670091
ENSG00000175166	PBANKA_114210	0.286516170980145
ENSG00000136267	PBANKA_114210	0.240886188423155
ENSG00000081985	PBANKA_114210	0.230490344023835
ENSG00000127423	PBANKA_114210	0.410319653814188
ENSG00000175224	PBANKA_114210	0.236776891665118
ENSG00000111144	PBANKA_114210	0.321533764404511
ENSG00000142530	PBANKA_114210	0.297884974699932
ENSG00000183090	PBANKA_114210	0.299128771266845
ENSG00000102878	PBANKA_114210	0.285877828614399
ENSG00000175582	PBANKA_114210	0.252622348320034
ENSG00000005379	PBANKA_114210	-0.179969223220667
ENSG00000123080	PBANKA_114210	0.334095553216585
ENSG00000157303	PBANKA_114210	0.28640010546535
ENSG00000146733	PBANKA_114210	0.322918769721851
ENSG00000085224	PBANKA_114210	0.234741064898737
ENSG00000144579	PBANKA_114210	0.311498309401082
ENSG00000143119	PBANKA_114210	0.300224664041333
ENSG00000143199	PBANKA_114210	0.329041286955988
ENSG00000163596	PBANKA_114210	0.28267026316474
ENSG00000100596	PBANKA_114210	0.454664288668124
ENSG00000156973	PBANKA_114210	0.324894051687407
ENSG00000161203	PBANKA_114210	0.437606088107565
ENSG00000275052	PBANKA_114210	0.226538090753553
ENSG00000183735	PBANKA_114210	0.336584382014468
ENSG00000162723	PBANKA_114210	-0.263171632965401
ENSG00000196150	PBANKA_114210	0.326637556561215
ENSG00000180316	PBANKA_114210	0.406388180073616
ENSG00000177807	PBANKA_114210	0.357154185955777
ENSG00000143158	PBANKA_114210	0.426255578419532
ENSG00000186908	PBANKA_114210	0.360605569309012
ENSG00000114867	PBANKA_114210	0.258255181923085
ENSG00000143164	PBANKA_114210	0.288580184574505
ENSG00000173715	PBANKA_114210	0.325358083055755
ENSG00000105258	PBANKA_114210	0.267598626778393
ENSG00000135913	PBANKA_114210	0.271508349934109
ENSG00000129493	PBANKA_114210	0.288709036256689
ENSG00000187554	PBANKA_114210	0.482478571720874
ENSG00000113391	PBANKA_114210	0.273718892012536
ENSG00000164161	PBANKA_114210	0.281424392780398
ENSG00000112367	PBANKA_114210	0.418568418907244
ENSG00000121931	PBANKA_114210	0.381579958225242
ENSG00000129480	PBANKA_114210	0.354558804056669
ENSG00000167535	PBANKA_114210	-0.245951851279543
ENSG00000139631	PBANKA_114210	0.357051008163136
ENSG00000166128	PBANKA_114210	0.423030495542516
ENSG00000215545	PBANKA_114210	0.245712772261494
ENSG00000182180	PBANKA_114210	0.341939754425475
ENSG00000127831	PBANKA_114210	0.390427031978024
ENSG00000134453	PBANKA_114210	0.363731151995182
ENSG00000263528	PBANKA_114210	0.250392710620137
ENSG00000174132	PBANKA_114210	0.40615440619856
ENSG00000188906	PBANKA_114210	0.305393251230721
ENSG00000158246	PBANKA_114210	-0.226345733923545
ENSG00000064787	PBANKA_114210	0.252167334664611
ENSG00000172765	PBANKA_114210	0.262032092014427
ENSG00000230124	PBANKA_114210	0.335796360953155
ENSG00000156531	PBANKA_114210	0.380703598973841
ENSG00000121454	PBANKA_114210	0.331352538368069
ENSG00000059758	PBANKA_114210	0.305891601665504
ENSG00000132681	PBANKA_114210	0.390522442673778
ENSG00000112078	PBANKA_114210	0.332554559124739
ENSG00000120832	PBANKA_114210	0.384274612766113
ENSG00000156042	PBANKA_114210	0.301576897656639
ENSG00000151135	PBANKA_114210	0.453306973913742
ENSG00000169180	PBANKA_114210	0.328698337211001
ENSG00000177674	PBANKA_114210	0.273629291430354
ENSG00000170903	PBANKA_114210	0.32663823890732
ENSG00000266094	PBANKA_114210	0.231320084553185
ENSG00000143318	PBANKA_114210	0.268585298868354
ENSG00000122882	PBANKA_114210	0.393995865233054
ENSG00000140471	PBANKA_114210	0.481234751497571
ENSG00000168785	PBANKA_114210	0.437855791771606
ENSG00000187231	PBANKA_114210	0.298644458090498
ENSG00000143486	PBANKA_114210	0.27925250756341
ENSG00000143147	PBANKA_114210	0.356599975968986
ENSG00000183475	PBANKA_114210	0.432902973288047
ENSG00000222011	PBANKA_114210	0.307161880062192
ENSG00000117281	PBANKA_114210	0.251894922559724
ENSG00000082014	PBANKA_114210	0.36135946452601
ENSG00000143479	PBANKA_114210	0.376468610876061
ENSG00000172667	PBANKA_114210	0.365303358234257
ENSG00000172164	PBANKA_114210	0.300838764059304
ENSG00000213064	PBANKA_114210	0.265961448225487
ENSG00000172172	PBANKA_114210	0.331863701871999
ENSG00000165233	PBANKA_114210	0.287442747921247
ENSG00000163166	PBANKA_114210	0.28065612047554
ENSG00000213551	PBANKA_114210	0.251748611957096
ENSG00000156171	PBANKA_114210	0.350856913969677
ENSG00000113532	PBANKA_114210	0.382558984213006
ENSG00000136634	PBANKA_114210	0.385987260364887
ENSG00000008405	PBANKA_114210	0.343837258546654
ENSG00000173930	PBANKA_114210	0.286511226687715
ENSG00000135677	PBANKA_114210	0.271887772728865
ENSG00000134255	PBANKA_114210	0.37914056169868
ENSG00000027697	PBANKA_114210	0.443122947139949
ENSG00000146909	PBANKA_114210	0.341307744092062
ENSG00000138380	PBANKA_114210	0.271764254488644
ENSG00000124222	PBANKA_114210	0.280145383938406
ENSG00000115750	PBANKA_114210	0.29480917839243
ENSG00000026652	PBANKA_114210	0.339486653233437
ENSG00000115652	PBANKA_114210	0.294150673006626
ENSG00000164663	PBANKA_114210	0.383783554260986
ENSG00000163645	PBANKA_114210	0.365798885912599
ENSG00000214736	PBANKA_114210	0.271232308138288
ENSG00000125384	PBANKA_114210	0.405586288966534
ENSG00000136546	PBANKA_114210	0.280969640289263
ENSG00000102174	PBANKA_114210	0.330172929283505
ENSG00000175581	PBANKA_114210	0.291728523756522
ENSG00000111490	PBANKA_114210	0.378374857239405
ENSG00000149313	PBANKA_114210	0.371183729033012
ENSG00000182359	PBANKA_114210	0.386081431979789
ENSG00000143156	PBANKA_114210	0.330115401985956
ENSG00000013374	PBANKA_114210	0.367350189932966
ENSG00000117477	PBANKA_114210	0.311292861651229
ENSG00000117475	PBANKA_114210	0.434339551301592
ENSG00000187260	PBANKA_114210	0.323788702982033
ENSG00000157350	PBANKA_114210	0.375857967659125
ENSG00000158683	PBANKA_114210	0.371038192559839
ENSG00000139350	PBANKA_114210	0.374351143950775
ENSG00000089091	PBANKA_114210	0.341411409319112
ENSG00000131788	PBANKA_114210	-0.216776716894036
ENSG00000111581	PBANKA_114210	0.297222325207931
ENSG00000102158	PBANKA_114210	0.420508335296324
ENSG00000166847	PBANKA_114210	0.348916475356618
ENSG00000186364	PBANKA_114210	0.295852281087582
ENSG00000163092	PBANKA_114210	0.243948093405742
ENSG00000142784	PBANKA_114210	0.40816903871005
ENSG00000177483	PBANKA_114210	0.28911818827414
ENSG00000131174	PBANKA_114210	0.382206508727204
ENSG00000138772	PBANKA_114210	0.533391124556364
ENSG00000185105	PBANKA_114210	-0.292746850278697
ENSG00000105993	PBANKA_114210	0.346075031218727
ENSG00000181218	PBANKA_114210	0.38644496733827
ENSG00000156500	PBANKA_114210	0.312146648356059
ENSG00000177000	PBANKA_114210	0.270989060075515
ENSG00000061936	PBANKA_114210	0.335654622502159
ENSG00000135823	PBANKA_114210	0.372867486211767
ENSG00000112290	PBANKA_114210	0.253536722279188
ENSG00000170035	PBANKA_114210	0.294281168819911
ENSG00000154429	PBANKA_114210	0.410817134573217
ENSG00000135835	PBANKA_114210	0.337360311567013
ENSG00000174099	PBANKA_114210	0.407093746839332
ENSG00000132471	PBANKA_114210	0.376909299894793
ENSG00000115524	PBANKA_114210	0.238275089409059
ENSG00000175206	PBANKA_114210	0.240057051967327
ENSG00000143514	PBANKA_114210	0.323815646922278
ENSG00000153029	PBANKA_114210	0.393098144072756
ENSG00000165240	PBANKA_114210	0.2395403678032
ENSG00000181788	PBANKA_114210	0.436842275771688
ENSG00000214237	PBANKA_114210	0.272381731622223
ENSG00000181656	PBANKA_114210	-0.240297402313838
ENSG00000198648	PBANKA_114210	-0.248336764348263
ENSG00000119922	PBANKA_114210	0.361390395939074
ENSG00000132330	PBANKA_114210	0.291277675287096
ENSG00000107798	PBANKA_114210	0.321212537191205
ENSG00000155093	PBANKA_114210	0.398630551643974
ENSG00000152402	PBANKA_114210	0.261812067186708
ENSG00000132664	PBANKA_114210	0.37048320784003
ENSG00000104365	PBANKA_114210	0.285176189347474
ENSG00000115520	PBANKA_114210	0.234523224059785
ENSG00000172671	PBANKA_114210	0.272637496884914
ENSG00000115762	PBANKA_114210	0.302251506969346
ENSG00000132749	PBANKA_114210	0.36192453698523
ENSG00000196123	PBANKA_114210	0.317409441896534
ENSG00000109686	PBANKA_114210	0.439530577804387
ENSG00000136045	PBANKA_114210	0.377722172854784
ENSG00000177425	PBANKA_114210	0.434813544626713
ENSG00000169403	PBANKA_114210	0.369637151285166
ENSG00000140939	PBANKA_114210	0.352615572535697
ENSG00000140859	PBANKA_114210	0.331724084069212
ENSG00000143127	PBANKA_114210	0.310145709041035
ENSG00000058272	PBANKA_114210	0.254900123172108
ENSG00000182831	PBANKA_114210	0.427892994942649
ENSG00000128606	PBANKA_114210	0.237218503934635
ENSG00000169994	PBANKA_114210	0.31673852613184
ENSG00000161040	PBANKA_114210	0.259240650548662
ENSG00000189099	PBANKA_114210	0.284737335169366
ENSG00000188191	PBANKA_114210	0.333417296634693
ENSG00000198216	PBANKA_114210	0.291510512060492
ENSG00000100603	PBANKA_114210	0.382541525256306
ENSG00000102081	PBANKA_114210	0.235021712004042
ENSG00000115827	PBANKA_114210	0.2654963574834
ENSG00000136273	PBANKA_114210	0.295294516358911
ENSG00000050344	PBANKA_114210	0.334145095777373
ENSG00000100852	PBANKA_114210	0.368026330439357
ENSG00000174243	PBANKA_114210	0.391353123205095
ENSG00000069248	PBANKA_114210	0.249919878295265
ENSG00000120802	PBANKA_114210	0.356531333897547
ENSG00000163811	PBANKA_114210	0.402040403303544
ENSG00000143756	PBANKA_114210	0.34870316468983
ENSG00000115232	PBANKA_114210	0.253053501586798
ENSG00000144057	PBANKA_114210	0.266354081217169
ENSG00000104881	PBANKA_114210	-0.230360102912844
ENSG00000144426	PBANKA_114210	0.351033726011135
ENSG00000172059	PBANKA_114210	0.261975226140407
ENSG00000117479	PBANKA_114210	0.291995531126375
ENSG00000152404	PBANKA_114210	0.225267173810667
ENSG00000188993	PBANKA_114210	0.285228582509264
ENSG00000198734	PBANKA_114210	0.288838426384128
ENSG00000143748	PBANKA_114210	0.318920367185781
ENSG00000138035	PBANKA_114210	0.367886924038954
ENSG00000130766	PBANKA_114210	-0.185951369774647
ENSG00000176160	PBANKA_114210	0.389981875219686
ENSG00000135775	PBANKA_114210	0.344550147206361
ENSG00000174600	PBANKA_114210	0.253698603730396
ENSG00000075415	PBANKA_114210	0.287707036894802
ENSG00000187325	PBANKA_114210	0.206369869178256
ENSG00000198440	PBANKA_114210	0.401034723310069
ENSG00000162695	PBANKA_114210	0.390405668496896
ENSG00000163069	PBANKA_114210	0.323726753338853
ENSG00000138107	PBANKA_114210	0.324468225091487
ENSG00000173198	PBANKA_114210	0.430142641326753
ENSG00000142224	PBANKA_114210	0.278860393935566
ENSG00000157890	PBANKA_114210	0.229808431364927
ENSG00000146918	PBANKA_114210	0.273315558611991
ENSG00000119280	PBANKA_114210	0.328207223248763
ENSG00000075856	PBANKA_114210	0.227199993511243
ENSG00000138756	PBANKA_114210	0.351180432561651
ENSG00000000457	PBANKA_114210	0.39626837347318
ENSG00000162892	PBANKA_114210	0.239154442392733
ENSG00000139537	PBANKA_114210	0.300697468077128
ENSG00000163291	PBANKA_114210	0.374528201835196
ENSG00000171806	PBANKA_114210	0.290061080496266
ENSG00000141378	PBANKA_114210	0.317761771519793
ENSG00000188404	PBANKA_114210	0.357978081292328
ENSG00000152782	PBANKA_114210	0.215525073700725
ENSG00000000460	PBANKA_114210	0.396896479382608
ENSG00000143771	PBANKA_114210	0.3422760897296
ENSG00000108389	PBANKA_114210	0.30957667553744
ENSG00000198046	PBANKA_114210	0.326007690621872
ENSG00000162944	PBANKA_114210	0.246247302450859
ENSG00000161048	PBANKA_114210	0.301042709827333
ENSG00000249715	PBANKA_114210	-0.22432062856656
ENSG00000170627	PBANKA_114210	0.311475689202986
ENSG00000103051	PBANKA_114210	0.330472654498733
ENSG00000163516	PBANKA_114210	0.33965612225579
ENSG00000143786	PBANKA_114210	0.504267561736754
ENSG00000173409	PBANKA_114210	0.318319904707549
ENSG00000152430	PBANKA_114210	0.25020784026008
ENSG00000119004	PBANKA_114210	0.327238306712347
ENSG00000182118	PBANKA_114210	0.234118600543714
ENSG00000149269	PBANKA_114210	0.340766476623202
ENSG00000115896	PBANKA_114210	0.322608134306798
ENSG00000205250	PBANKA_114210	0.295526144070111
ENSG00000143633	PBANKA_114210	0.366766149943162
ENSG00000115661	PBANKA_114210	0.36185546319919
ENSG00000265972	PBANKA_114210	0.425955245785251
ENSG00000116906	PBANKA_114210	0.373907897002529
ENSG00000166669	PBANKA_114210	0.370688013600648
ENSG00000168509	PBANKA_114210	0.238203292290866
ENSG00000101888	PBANKA_114210	0.26310503608528
ENSG00000124098	PBANKA_114210	0.309513028592505
ENSG00000068366	PBANKA_114210	0.432938067124981
ENSG00000068024	PBANKA_114210	0.236321323632673
ENSG00000115295	PBANKA_114210	0.282526410251913
ENSG00000179300	PBANKA_114210	0.273958390980306
ENSG00000182795	PBANKA_114210	0.298418880569862
ENSG00000089053	PBANKA_114210	0.26137440533447
ENSG00000165899	PBANKA_114210	0.251399899857154
ENSG00000116903	PBANKA_114210	0.425020037154388
ENSG00000010072	PBANKA_114210	0.369351323435165
ENSG00000120868	PBANKA_114210	0.238339410668092
ENSG00000135766	PBANKA_114210	0.377373693731535
ENSG00000117543	PBANKA_114210	0.408905710005744
ENSG00000138434	PBANKA_114210	0.339023690182218
ENSG00000135678	PBANKA_114210	0.397304870764547
ENSG00000136305	PBANKA_114210	0.358725740431527
ENSG00000213906	PBANKA_114210	0.352968094307801
ENSG00000123349	PBANKA_114210	0.542093473212397
ENSG00000143622	PBANKA_114210	0.347966206732261
ENSG00000130066	PBANKA_114210	0.444112703964836
ENSG00000078596	PBANKA_114210	0.302116819544233
ENSG00000182307	PBANKA_114210	0.313902917973006
ENSG00000183696	PBANKA_114210	0.392606908240688
ENSG00000164675	PBANKA_114210	0.235396562043768
ENSG00000174306	PBANKA_114210	0.276468447601227
ENSG00000017260	PBANKA_114210	0.294020565143322
ENSG00000181929	PBANKA_114210	0.308025657001507
ENSG00000139304	PBANKA_114210	0.247549023997924
ENSG00000126870	PBANKA_114210	0.239272844587523
ENSG00000135828	PBANKA_114210	0.408718170752421
ENSG00000144230	PBANKA_114210	0.269921635307778
ENSG00000136003	PBANKA_114210	0.438527888432473
ENSG00000185046	PBANKA_114210	0.45720590163462
ENSG00000162739	PBANKA_114210	0.377757608388154
ENSG00000070729	PBANKA_114210	0.404343667829014
ENSG00000138182	PBANKA_114210	0.250917973861421
ENSG00000163479	PBANKA_114210	0.300209497689439
ENSG00000110876	PBANKA_114210	0.338058872554612
ENSG00000135838	PBANKA_114210	0.2713409649575
ENSG00000090621	PBANKA_114210	0.293339750052554
ENSG00000123838	PBANKA_114210	0.313029228890728
ENSG00000110880	PBANKA_114210	0.320048262945574
ENSG00000128578	PBANKA_114210	0.32180751914737
ENSG00000165966	PBANKA_114210	0.243401734187137
ENSG00000119042	PBANKA_114210	0.265788305787438
ENSG00000165288	PBANKA_114210	0.225642138128296
ENSG00000123338	PBANKA_114210	0.353938024293195
ENSG00000077380	PBANKA_114210	0.30622421343952
ENSG00000111058	PBANKA_114210	0.340691264407165
ENSG00000120370	PBANKA_114210	0.397495439289469
ENSG00000111052	PBANKA_114210	0.521404751181322
ENSG00000086300	PBANKA_114210	0.433644147438603
ENSG00000178562	PBANKA_114210	0.397943177658139
ENSG00000105821	PBANKA_114210	0.243332560125087
ENSG00000163599	PBANKA_114210	0.31962824973188
ENSG00000196867	PBANKA_114210	0.27663892961882
ENSG00000135924	PBANKA_114210	0.453708399985249
ENSG00000034533	PBANKA_114210	0.344161562492941
ENSG00000135862	PBANKA_114210	0.291310027580086
ENSG00000130414	PBANKA_114210	0.300735115298805
ENSG00000114670	PBANKA_114210	0.306592431467506
ENSG00000178074	PBANKA_114210	0.416040364396092
ENSG00000162972	PBANKA_114210	0.339656881880065
ENSG00000117501	PBANKA_114210	0.254750063697601
ENSG00000198689	PBANKA_114210	0.371602693953352
ENSG00000213853	PBANKA_114210	0.335150041369069
ENSG00000139714	PBANKA_114210	0.322935781747048
ENSG00000163600	PBANKA_114210	0.307418467976914
ENSG00000094963	PBANKA_114210	0.242006637317406
ENSG00000143815	PBANKA_114210	0.418825646360405
ENSG00000146826	PBANKA_114210	0.284559744326022
ENSG00000076258	PBANKA_114210	0.373711798493818
ENSG00000188186	PBANKA_114210	0.304613989514045
ENSG00000143742	PBANKA_114210	0.443380196320405
ENSG00000116991	PBANKA_114210	0.406380638571915
ENSG00000114988	PBANKA_114210	0.357065175249048
ENSG00000177084	PBANKA_114210	0.247518335059355
ENSG00000074201	PBANKA_114210	0.37694437610698
ENSG00000105819	PBANKA_114210	0.393757107767357
ENSG00000135778	PBANKA_114210	0.29361793196958
ENSG00000128609	PBANKA_114210	0.406986125932001
ENSG00000135093	PBANKA_114210	0.351275552679485
ENSG00000178301	PBANKA_114210	0.319044989191252
ENSG00000117091	PBANKA_114210	0.30820989092379
ENSG00000131171	PBANKA_114210	0.241874565852003
ENSG00000157368	PBANKA_114210	-0.216412080561238
ENSG00000132613	PBANKA_114210	-0.210011177053853
ENSG00000164022	PBANKA_114210	0.218144546523975
ENSG00000010818	PBANKA_114210	0.245555447862767
ENSG00000161057	PBANKA_114210	0.359978004735062
ENSG00000015153	PBANKA_114210	0.368828651894818
ENSG00000077232	PBANKA_114210	0.259840311438979
ENSG00000145348	PBANKA_114210	0.322905144494716
ENSG00000127337	PBANKA_114210	0.30515697970191
ENSG00000158158	PBANKA_114210	-0.284830573310923
ENSG00000166225	PBANKA_114210	0.27826667639943
ENSG00000144504	PBANKA_114210	0.281850650101229
ENSG00000101935	PBANKA_114210	0.360690754453443
ENSG00000168701	PBANKA_114210	0.312943545156125
ENSG00000026751	PBANKA_114210	0.29642107894464
ENSG00000135968	PBANKA_114210	0.313190484629395
ENSG00000116701	PBANKA_114210	0.401824652028062
ENSG00000204628	PBANKA_114210	0.306264769215611
ENSG00000189046	PBANKA_114210	0.353987872936404
ENSG00000136709	PBANKA_114210	0.280432842140238
ENSG00000188542	PBANKA_114210	0.398110184967055
ENSG00000128708	PBANKA_114210	0.315134239954454
ENSG00000158104	PBANKA_114210	0.359957624426068
ENSG00000060718	PBANKA_114210	-0.220060065155641
ENSG00000157423	PBANKA_114210	0.276563101367303
ENSG00000135723	PBANKA_114210	-0.181136876389439
ENSG00000122223	PBANKA_114210	0.315580811505373
ENSG00000183718	PBANKA_114210	0.398537805043189
ENSG00000183780	PBANKA_114210	0.300014943035719
ENSG00000085978	PBANKA_114210	0.275374869068888
ENSG00000168275	PBANKA_114210	0.345655496353771
ENSG00000166226	PBANKA_114210	0.306346062012303
ENSG00000119801	PBANKA_114210	0.443951311011552
ENSG00000061676	PBANKA_114210	0.259118612459011
ENSG00000059588	PBANKA_114210	0.339851642758956
ENSG00000174946	PBANKA_114210	0.332927571738867
ENSG00000152580	PBANKA_114210	0.304937812033997
ENSG00000174944	PBANKA_114210	0.48806982553097
ENSG00000103274	PBANKA_114210	0.293493724580235
ENSG00000215845	PBANKA_114210	0.382222442839775
ENSG00000166676	PBANKA_114210	0.319609487006894
ENSG00000070761	PBANKA_114210	0.317406762900998
ENSG00000100614	PBANKA_114210	0.359867349260819
ENSG00000134853	PBANKA_114210	-0.241241188747875
ENSG00000048649	PBANKA_114210	0.31700007262148
ENSG00000143110	PBANKA_114210	0.32449558963684
ENSG00000170396	PBANKA_114210	0.401481952896676
ENSG00000163041	PBANKA_114210	0.323986336521701
ENSG00000213626	PBANKA_114210	0.383324202488918
ENSG00000146416	PBANKA_114210	0.391050835454571
ENSG00000188738	PBANKA_114210	0.276456054002348
ENSG00000158113	PBANKA_114210	-0.218530206066234
ENSG00000158773	PBANKA_114210	0.383782845646105
ENSG00000158022	PBANKA_114210	-0.244244316727168
ENSG00000188739	PBANKA_114210	0.382705343421837
ENSG00000112531	PBANKA_114210	0.270040215140742
ENSG00000054267	PBANKA_114210	0.292284897046612
ENSG00000197852	PBANKA_114210	0.407312907815318
ENSG00000148688	PBANKA_114210	0.299597591355164
ENSG00000072609	PBANKA_114210	0.317713581276657
ENSG00000162704	PBANKA_114210	0.378496265830549
ENSG00000139636	PBANKA_114210	0.298061805272738
ENSG00000186517	PBANKA_114210	0.293209312677914
ENSG00000116983	PBANKA_114210	0.330189459284539
ENSG00000117523	PBANKA_114210	0.238424741457382
ENSG00000176383	PBANKA_114210	0.367821398172837
ENSG00000065548	PBANKA_114210	0.381790288746741
ENSG00000179008	PBANKA_114210	0.230667262004796
ENSG00000196458	PBANKA_114210	0.281090212816236
ENSG00000108423	PBANKA_114210	0.315561142880571
ENSG00000175087	PBANKA_114210	0.33328850690306
ENSG00000175084	PBANKA_114210	-0.221208016494334
ENSG00000090615	PBANKA_114210	0.230392102360373
ENSG00000101310	PBANKA_114210	0.369248142392686
ENSG00000111647	PBANKA_114210	0.347661370372954
ENSG00000196155	PBANKA_114210	0.3232651169034
ENSG00000173627	PBANKA_114210	0.315526348898943
ENSG00000198756	PBANKA_114210	0.327858524500573
ENSG00000182827	PBANKA_114210	0.399213075654571
ENSG00000158793	PBANKA_114210	0.354792203919434
ENSG00000185155	PBANKA_114210	0.328787129919165
ENSG00000198860	PBANKA_114210	0.312819667471603
ENSG00000117335	PBANKA_114210	0.319747530495279
ENSG00000158796	PBANKA_114210	0.327108024683525
ENSG00000266412	PBANKA_114210	0.333396540484042
ENSG00000168676	PBANKA_114210	0.31601719627001
ENSG00000127325	PBANKA_114210	0.291725623819799
ENSG00000163006	PBANKA_114210	0.389230786186738
ENSG00000023228	PBANKA_114210	0.252202692818755
ENSG00000075089	PBANKA_114210	0.435495102269864
ENSG00000144369	PBANKA_114210	0.261977443761428
ENSG00000139174	PBANKA_114210	0.263859289675944
ENSG00000131778	PBANKA_114210	0.270244919638078
ENSG00000138279	PBANKA_114210	0.248265844923433
ENSG00000155729	PBANKA_114210	0.270710566553276
ENSG00000127720	PBANKA_114210	0.381953901400956
ENSG00000010165	PBANKA_114210	0.329017382992344
ENSG00000189007	PBANKA_114210	0.368316391943231
ENSG00000149262	PBANKA_114210	0.27669949703349
ENSG00000143222	PBANKA_114210	0.33005740941618
ENSG00000198829	PBANKA_114210	0.217073747458538
ENSG00000166343	PBANKA_114210	0.360614309957037
ENSG00000136021	PBANKA_114210	0.354799892747921
ENSG00000160785	PBANKA_114210	0.348382060927684
ENSG00000116406	PBANKA_114210	0.346060865838519
ENSG00000135842	PBANKA_114210	0.36525551372938
ENSG00000180999	PBANKA_114210	0.292623798390874
ENSG00000135845	PBANKA_114210	0.498958016961665
ENSG00000151148	PBANKA_114210	0.283275867065411
ENSG00000185591	PBANKA_114210	0.25967380545157
ENSG00000158850	PBANKA_114210	0.422170521365553
ENSG00000179520	PBANKA_114210	0.253020468652995
ENSG00000143224	PBANKA_114210	0.298103442288579
ENSG00000165259	PBANKA_114210	0.367027955840793
ENSG00000152256	PBANKA_114210	0.361161282984101
ENSG00000180901	PBANKA_114210	0.303270440977856
ENSG00000082153	PBANKA_114210	0.37744402118087
ENSG00000185946	PBANKA_114210	0.350240206869515
ENSG00000181938	PBANKA_114210	0.330853099507975
ENSG00000166348	PBANKA_114210	0.25453991815699
ENSG00000133640	PBANKA_114210	0.260240146379035
ENSG00000180917	PBANKA_114210	0.395609909993373
ENSG00000127328	PBANKA_114210	0.382032219237223
ENSG00000158859	PBANKA_114210	0.34422614648739
ENSG00000152784	PBANKA_114210	0.429803714905045
ENSG00000182050	PBANKA_114210	0.245902102594577
ENSG00000139354	PBANKA_114210	0.255776302356617
ENSG00000170190	PBANKA_114210	0.224912720599933
ENSG00000116668	PBANKA_114210	0.312723107692194
ENSG00000158869	PBANKA_114210	0.327651683769142
ENSG00000094975	PBANKA_114210	0.275744842194718
ENSG00000111596	PBANKA_114210	0.346152070363592
ENSG00000072195	PBANKA_114210	0.280528551522307
ENSG00000186487	PBANKA_114210	0.265761013239166
ENSG00000066923	PBANKA_114210	0.344274142807169
ENSG00000158874	PBANKA_114210	0.236297965312787
ENSG00000139428	PBANKA_114210	0.296775130130664
ENSG00000143669	PBANKA_114210	0.26203685094813
ENSG00000076356	PBANKA_114210	0.251878683626332
ENSG00000117586	PBANKA_114210	0.28592182352995
ENSG00000116679	PBANKA_114210	0.418495260823175
ENSG00000165805	PBANKA_114210	0.267436583711706
ENSG00000232125	PBANKA_114210	0.276057390677653
ENSG00000136731	PBANKA_114210	0.246678040452305
ENSG00000118246	PBANKA_114210	0.321310609357151
ENSG00000184788	PBANKA_114210	0.310501849287302
ENSG00000122085	PBANKA_114210	0.341337688748325
ENSG00000138400	PBANKA_114210	0.308726335203451
ENSG00000133641	PBANKA_114210	0.426348462648874
ENSG00000143341	PBANKA_114210	0.301895504714951
ENSG00000013441	PBANKA_114210	0.260032720875327
ENSG00000158882	PBANKA_114210	0.348932107329946
ENSG00000119973	PBANKA_114210	0.233606152258866
ENSG00000118260	PBANKA_114210	0.344887329285316
ENSG00000143257	PBANKA_114210	0.338879298277825
ENSG00000196878	PBANKA_114210	0.370392933300644
ENSG00000120805	PBANKA_114210	0.345213057880796
ENSG00000115687	PBANKA_114210	0.302007295860031
ENSG00000033030	PBANKA_114210	0.26426493477109
ENSG00000144401	PBANKA_114210	0.285397401697326
ENSG00000124429	PBANKA_114210	0.286746211905172
ENSG00000125458	PBANKA_114210	0.334366075032563
ENSG00000188419	PBANKA_114210	0.309276996408871
ENSG00000123689	PBANKA_114210	0.327681435358282
ENSG00000124006	PBANKA_114210	-0.174314559641124
ENSG00000091436	PBANKA_114210	0.371846816265888
ENSG00000185278	PBANKA_114210	0.377028345587254
ENSG00000152601	PBANKA_114210	0.211167509366405
ENSG00000117593	PBANKA_114210	0.226788942863495
ENSG00000145439	PBANKA_114210	0.382755650863324
ENSG00000172845	PBANKA_114210	0.344445642066793
ENSG00000116977	PBANKA_114210	0.369215725988591
ENSG00000010626	PBANKA_114210	0.310285624875012
ENSG00000115368	PBANKA_114210	0.32938307978367
ENSG00000138449	PBANKA_114210	0.371002459703498
ENSG00000111674	PBANKA_114210	-0.229470831134877
ENSG00000196290	PBANKA_114210	0.341438152512709
ENSG00000139324	PBANKA_114210	0.306283099106375
ENSG00000184445	PBANKA_114210	0.343367074998512
ENSG00000151687	PBANKA_114210	0.334070844655318
ENSG00000155744	PBANKA_114210	0.378227854419414
ENSG00000128694	PBANKA_114210	0.340957568701135
ENSG00000115942	PBANKA_114210	0.350370632320638
ENSG00000151893	PBANKA_114210	0.295597070015004
ENSG00000162399	PBANKA_114210	0.277055989844339
ENSG00000139433	PBANKA_114210	0.339835509560136
ENSG00000054392	PBANKA_114210	0.267882623858741
ENSG00000188613	PBANKA_114210	0.219335014108183
ENSG00000073756	PBANKA_114210	0.463341762352011
ENSG00000163249	PBANKA_114210	0.3834755108848
ENSG00000138430	PBANKA_114210	0.34355522073273
ENSG00000064933	PBANKA_114210	0.277541141054603
ENSG00000139726	PBANKA_114210	0.401496684830576
ENSG00000139436	PBANKA_114210	0.293981424472619
ENSG00000130783	PBANKA_114210	0.338417032111124
ENSG00000243667	PBANKA_114210	0.337388284671208
ENSG00000162402	PBANKA_114210	0.243503411023182
ENSG00000144306	PBANKA_114210	0.348960956079762
ENSG00000143473	PBANKA_114210	0.280347289497798
ENSG00000158887	PBANKA_114210	0.535928438667893
ENSG00000101213	PBANKA_114210	0.340720215196365
ENSG00000160818	PBANKA_114210	0.298079811766608
ENSG00000163328	PBANKA_114210	0.333711717004387
ENSG00000213024	PBANKA_114210	0.293176217883423
ENSG00000116711	PBANKA_114210	0.351680598675418
ENSG00000178385	PBANKA_114210	0.211582067532649
ENSG00000104951	PBANKA_114210	0.3365506201109
ENSG00000119865	PBANKA_114210	0.226306170713777
ENSG00000116106	PBANKA_114210	0.267263586545848
ENSG00000070961	PBANKA_114210	0.257850110248288
ENSG00000117625	PBANKA_114210	0.256368862111093
ENSG00000138413	PBANKA_114210	0.396710670034006
ENSG00000115956	PBANKA_114210	0.276358114219281
ENSG00000104973	PBANKA_114210	-0.240957194221833
ENSG00000165934	PBANKA_114210	0.445936963055734
ENSG00000135903	PBANKA_114210	0.281457243832263
ENSG00000183605	PBANKA_114210	0.317859408964632
ENSG00000127074	PBANKA_114210	0.444821095837091
ENSG00000082512	PBANKA_114210	0.396801988939954
ENSG00000150681	PBANKA_114210	0.254344495783778
ENSG00000116741	PBANKA_114210	0.344300233697155
ENSG00000138379	PBANKA_114210	0.303803260055674
ENSG00000187699	PBANKA_114210	0.344415321603403
ENSG00000198130	PBANKA_114210	0.293718267796187
ENSG00000104960	PBANKA_114210	0.282555365074935
ENSG00000169621	PBANKA_114210	0.275158064980993
ENSG00000151689	PBANKA_114210	0.36374429763692
ENSG00000115677	PBANKA_114210	0.391042594346991
ENSG00000132669	PBANKA_114210	0.249756076630731
ENSG00000182196	PBANKA_114210	0.344617925253403
ENSG00000130985	PBANKA_114210	-0.259601819833582
ENSG00000152785	PBANKA_114210	0.40980849131785
ENSG00000181467	PBANKA_114210	0.394913409360104
ENSG00000188782	PBANKA_114210	0.256189482741819
ENSG00000143314	PBANKA_114210	0.286990405692189
ENSG00000172932	PBANKA_114210	0.298393331237366
ENSG00000143321	PBANKA_114210	0.408928283855825
ENSG00000150967	PBANKA_114210	0.284439210601005
ENSG00000167995	PBANKA_114210	0.411958796152792
ENSG00000163082	PBANKA_114210	0.316732415487076
ENSG00000170385	PBANKA_114210	0.395800644158261
ENSG00000117650	PBANKA_114210	0.342728663433776
ENSG00000124003	PBANKA_114210	0.329550150099487
ENSG00000180875	PBANKA_114210	0.278733522686477
ENSG00000123684	PBANKA_114210	0.422247449302616
ENSG00000123983	PBANKA_114210	0.480341829443163
ENSG00000133858	PBANKA_114210	0.297270567059001
ENSG00000171951	PBANKA_114210	0.268588732407006
ENSG00000080371	PBANKA_114210	0.415575846571494
ENSG00000152056	PBANKA_114210	0.268304907032729
ENSG00000137747	PBANKA_114210	-0.190556263142062
ENSG00000143493	PBANKA_114210	0.299689355649474
ENSG00000203668	PBANKA_114210	0.442217593070504
ENSG00000115966	PBANKA_114210	0.255542288177691
ENSG00000163219	PBANKA_114210	0.353166617538235
ENSG00000054277	PBANKA_114210	0.367091535460872
ENSG00000135900	PBANKA_114210	0.351487555724017
ENSG00000086730	PBANKA_114210	0.367762583461035
ENSG00000124019	PBANKA_114210	0.337445774629826
ENSG00000036257	PBANKA_114210	0.265351586200613
ENSG00000066027	PBANKA_114210	0.298166796955764
ENSG00000006607	PBANKA_114210	0.256877110362386
ENSG00000121749	PBANKA_114210	0.267701474366559
ENSG00000117691	PBANKA_114210	0.285472661864995
ENSG00000021852	PBANKA_114210	0.233170504919446
ENSG00000174371	PBANKA_114210	0.364705733315094
ENSG00000162600	PBANKA_114210	0.424115899718792
ENSG00000173406	PBANKA_114210	0.335809696346404
ENSG00000143297	PBANKA_114210	0.29301490367605
ENSG00000148908	PBANKA_114210	0.369173011899847
ENSG00000144320	PBANKA_114210	0.342232379954329
ENSG00000130921	PBANKA_114210	0.364581289431582
ENSG00000168397	PBANKA_114210	0.312482890288561
ENSG00000051825	PBANKA_114210	0.324494492823592
ENSG00000117697	PBANKA_114210	0.360504945205063
ENSG00000144468	PBANKA_114210	0.312358841464018
ENSG00000081052	PBANKA_114210	0.262887471612169
ENSG00000203705	PBANKA_114210	0.31472083998132
ENSG00000253719	PBANKA_114210	0.360117764810355
ENSG00000011260	PBANKA_114210	0.375813071469208
ENSG00000110324	PBANKA_114210	0.303681743663337
ENSG00000169031	PBANKA_114210	0.295091876164563
ENSG00000168958	PBANKA_114210	0.361858306651794
ENSG00000165792	PBANKA_114210	0.324697087156137
ENSG00000173728	PBANKA_114210	0.261383087388934
ENSG00000183607	PBANKA_114210	0.242951702490332
ENSG00000168395	PBANKA_114210	0.30847147368931
ENSG00000120616	PBANKA_114210	0.367587531230141
ENSG00000150977	PBANKA_114210	0.324980388322418
ENSG00000162769	PBANKA_114210	0.326812850925395
ENSG00000184209	PBANKA_114210	0.403513733310355
ENSG00000153187	PBANKA_114210	0.313215246849076
ENSG00000143494	PBANKA_114210	0.27148518696166
ENSG00000049541	PBANKA_114210	0.353079398807516
ENSG00000086598	PBANKA_114210	0.310421369862254
ENSG00000168955	PBANKA_114210	0.247905205273896
ENSG00000102225	PBANKA_114210	0.331975531492328
ENSG00000111361	PBANKA_114210	0.330834881521346
ENSG00000203667	PBANKA_114210	0.41593080053126
ENSG00000111364	PBANKA_114210	0.314821528181743
ENSG00000111358	PBANKA_114210	0.355025442198476
ENSG00000215021	PBANKA_114210	0.26891683102783
ENSG00000163902	PBANKA_114210	0.354654489683172
ENSG00000173744	PBANKA_114210	0.420050931702959
ENSG00000111684	PBANKA_114210	0.36743285457378
ENSG00000136643	PBANKA_114210	0.294993237063774
ENSG00000117707	PBANKA_114210	0.346166455618553
ENSG00000113240	PBANKA_114210	0.332523625461757
ENSG00000109572	PBANKA_114210	0.202436222346091
ENSG00000143499	PBANKA_114210	0.36030615911448
ENSG00000160948	PBANKA_114210	0.459894609981803
ENSG00000111666	PBANKA_114210	0.453965465363424
ENSG00000111670	PBANKA_114210	0.319445281426291
ENSG00000204936	PBANKA_114210	0.394821474516425
ENSG00000135870	PBANKA_114210	0.260706749737697
ENSG00000101246	PBANKA_114210	0.302005081646551
ENSG00000142657	PBANKA_114210	0.496750402984345
ENSG00000136048	PBANKA_114210	0.452038617714839
ENSG00000178338	PBANKA_114210	0.344810408672919
ENSG00000003402	PBANKA_114210	0.379658097716866
ENSG00000162601	PBANKA_114210	0.29024517961433
ENSG00000114654	PBANKA_114210	-0.29637380794593
ENSG00000177646	PBANKA_114210	0.316076862792414
ENSG00000198939	PBANKA_114210	0.293588742941142
ENSG00000120860	PBANKA_114210	0.360087317273693
ENSG00000197771	PBANKA_114210	0.456681267796905
ENSG00000075188	PBANKA_114210	0.331993147447848
ENSG00000183395	PBANKA_114210	0.336728086247478
ENSG00000185480	PBANKA_114210	0.382051126175749
ENSG00000017427	PBANKA_114210	0.246600810964551
ENSG00000160049	PBANKA_114210	0.355382101764915
ENSG00000198380	PBANKA_114210	0.296724988690031
ENSG00000177932	PBANKA_114210	0.36026124654282
ENSG00000126759	PBANKA_114210	0.295688429378351
ENSG00000203805	PBANKA_114210	0.243572755031767
ENSG00000100605	PBANKA_114210	0.286025217928477
ENSG00000166260	PBANKA_114210	0.43156180455756
ENSG00000120008	PBANKA_114210	0.321508740598303
ENSG00000150093	PBANKA_114210	0.24547944581478
ENSG00000165943	PBANKA_114210	0.327991271835636
ENSG00000153485	PBANKA_114210	0.32125632860398
ENSG00000174473	PBANKA_114210	0.325623755221002
ENSG00000149480	PBANKA_114210	0.322517162737876
ENSG00000109133	PBANKA_114210	0.407206602693828
ENSG00000167378	PBANKA_114210	0.352087037224908
ENSG00000160588	PBANKA_114210	0.404107644437456
ENSG00000172456	PBANKA_114210	0.32252898701274
ENSG00000175262	PBANKA_114210	-0.272911631553539
ENSG00000109586	PBANKA_114210	0.295675821014192
ENSG00000198851	PBANKA_114210	-0.216985008155017
ENSG00000014824	PBANKA_114210	0.383863911668202
ENSG00000126756	PBANKA_114210	0.349695155400675
ENSG00000149923	PBANKA_114210	0.314702804427682
ENSG00000176783	PBANKA_114210	0.311916760637512
ENSG00000164105	PBANKA_114210	0.367197425960636
ENSG00000105767	PBANKA_114210	0.336015588880581
ENSG00000164106	PBANKA_114210	0.24055112099188
ENSG00000169714	PBANKA_114210	0.414551820460399
ENSG00000139178	PBANKA_114210	0.345439907338706
ENSG00000108924	PBANKA_114210	0.245029891681012
ENSG00000011422	PBANKA_114210	0.305910687565525
ENSG00000160654	PBANKA_114210	0.235713294338803
ENSG00000090238	PBANKA_114210	0.408501900769292
ENSG00000181789	PBANKA_114210	0.297811434495036
ENSG00000141179	PBANKA_114210	0.425270636488748
ENSG00000110344	PBANKA_114210	0.271929974929132
ENSG00000059728	PBANKA_114210	0.400588942150756
ENSG00000198712	PBANKA_114230	-0.241963509151368
ENSG00000127528	PBANKA_114230	-0.297612459313524
ENSG00000164078	PBANKA_114230	-0.222145496094346
ENSG00000154767	PBANKA_114230	-0.196894879009069
ENSG00000204564	PBANKA_114230	-0.218791275530212
ENSG00000204560	PBANKA_114230	-0.215973182661798
ENSG00000104998	PBANKA_114230	-0.282593111045417
ENSG00000112218	PBANKA_114230	-0.238964300681642
ENSG00000145016	PBANKA_114230	-0.205067658263209
ENSG00000197724	PBANKA_114230	-0.21202217460544
ENSG00000107882	PBANKA_114230	-0.275054690502648
ENSG00000099991	PBANKA_114230	-0.32577685891915
ENSG00000188162	PBANKA_114230	-0.287896168421426
ENSG00000167895	PBANKA_114230	-0.290003797284283
ENSG00000186231	PBANKA_114230	-0.184551343364783
ENSG00000105679	PBANKA_114230	-0.28784746666077
ENSG00000151364	PBANKA_114230	-0.262027358665237
ENSG00000204175	PBANKA_114230	-0.19869167343073
ENSG00000179134	PBANKA_114230	-0.24092957480608
ENSG00000172037	PBANKA_114230	-0.288983537711431
ENSG00000064300	PBANKA_114230	-0.273832871912978
ENSG00000182575	PBANKA_114230	-0.292676664246389
ENSG00000141905	PBANKA_114230	-0.227729162570879
ENSG00000174640	PBANKA_114230	-0.199820504565518
ENSG00000128040	PBANKA_114230	-0.221285941017579
ENSG00000183186	PBANKA_114230	-0.269092042392189
ENSG00000186297	PBANKA_114230	-0.200696735974159
ENSG00000244588	PBANKA_114230	-0.293967943007958
ENSG00000255587	PBANKA_114230	-0.243228283963641
ENSG00000085377	PBANKA_114230	-0.279007221667866
ENSG00000158748	PBANKA_114230	-0.189043359861232
ENSG00000169744	PBANKA_114230	-0.242086584200635
ENSG00000107554	PBANKA_114230	-0.27179722488242
ENSG00000100324	PBANKA_114230	-0.292555952359573
ENSG00000174721	PBANKA_114230	-0.229534609556942
ENSG00000219438	PBANKA_114230	-0.180130347465011
ENSG00000160051	PBANKA_114230	-0.25673233133599
ENSG00000121440	PBANKA_114230	-0.278103869343836
ENSG00000165458	PBANKA_114230	-0.206629665545862
ENSG00000236980	PBANKA_114230	-0.237204381868252
ENSG00000185453	PBANKA_114230	-0.228504784437854
ENSG00000126391	PBANKA_114230	-0.204304352879386
ENSG00000138175	PBANKA_114230	-0.238133369374416
ENSG00000222046	PBANKA_114230	-0.234117969267004
ENSG00000117215	PBANKA_114230	-0.244598346772994
ENSG00000197879	PBANKA_114230	-0.241730251316423
ENSG00000158786	PBANKA_114230	-0.218444656175431
ENSG00000149782	PBANKA_114230	-0.25047129475103
ENSG00000164530	PBANKA_114230	-0.232677523529472
ENSG00000149476	PBANKA_114230	-0.195861927599963
ENSG00000169926	PBANKA_114230	-0.205210517018913
ENSG00000204469	PBANKA_114230	-0.266135721791615
ENSG00000146233	PBANKA_114230	-0.232181188252584
ENSG00000127580	PBANKA_114230	-0.306400088554526
ENSG00000132622	PBANKA_114230	-0.304946571792451
ENSG00000141258	PBANKA_114230	-0.213398667178602
ENSG00000149639	PBANKA_114230	-0.203112553962263
ENSG00000126254	PBANKA_114230	-0.227715835278515
ENSG00000156453	PBANKA_114230	-0.296852866348133
ENSG00000100027	PBANKA_114230	-0.255490309285254
