## Supplementary material for "Publicly available transcriptomes provide the opportunity for dual RNA-Seq meta-analysis in *Plasmodium* infection": Malaria_DualRNAseq_SupplementaryInfo: SupplementaryTable2A_OverallNetworkEdges.csv (part 158 of 177)

Host	Parasite	Correlation_coef
ENSG00000164920	PBANKA_114230	-0.238769574081632
ENSG00000147573	PBANKA_114230	-0.183958415035123
ENSG00000173264	PBANKA_114230	-0.207553476863624
ENSG00000168066	PBANKA_114230	-0.23652495779001
ENSG00000043143	PBANKA_114230	-0.284611081425364
ENSG00000180340	PBANKA_114230	-0.222857177504793
ENSG00000105063	PBANKA_114230	-0.224922461950169
ENSG00000128731	PBANKA_114230	-0.26658582297003
ENSG00000205927	PBANKA_114230	-0.241379663063379
ENSG00000173991	PBANKA_114230	-0.307169608229135
ENSG00000169032	PBANKA_114230	-0.257889266060865
ENSG00000106948	PBANKA_114230	-0.256250313341841
ENSG00000240764	PBANKA_114230	-0.280464690615041
ENSG00000219435	PBANKA_114230	-0.213506292478041
ENSG00000123143	PBANKA_114230	-0.2714483594005
ENSG00000101224	PBANKA_114230	-0.248379342116503
ENSG00000185198	PBANKA_114230	-0.210025718693242
ENSG00000108773	PBANKA_114230	-0.262789653679779
ENSG00000169129	PBANKA_114230	-0.268079388104535
ENSG00000177051	PBANKA_114230	-0.252817303440567
ENSG00000185585	PBANKA_114230	-0.219926510146833
ENSG00000182578	PBANKA_114230	-0.236895316655973
ENSG00000160469	PBANKA_114230	-0.275580009891981
ENSG00000196639	PBANKA_114230	-0.199863465851687
ENSG00000175518	PBANKA_114230	-0.211397699396003
ENSG00000126368	PBANKA_114230	-0.355677792016413
ENSG00000130382	PBANKA_114230	-0.243991208040484
ENSG00000272333	PBANKA_114230	-0.242684222689228
ENSG00000156304	PBANKA_114230	-0.25039277298221
ENSG00000167880	PBANKA_114230	-0.245998067069323
ENSG00000185800	PBANKA_114230	-0.279632312583332
ENSG00000137802	PBANKA_114230	-0.24588966794039
ENSG00000186188	PBANKA_114230	-0.249028673489624
ENSG00000221946	PBANKA_114230	-0.304405711707692
ENSG00000073670	PBANKA_114230	-0.245366214545736
ENSG00000099889	PBANKA_114230	-0.328244904665846
ENSG00000146072	PBANKA_114230	-0.238531586726146
ENSG00000161395	PBANKA_114230	-0.2074628933954
ENSG00000158169	PBANKA_114230	-0.216427061875482
ENSG00000117425	PBANKA_114230	-0.258116375701849
ENSG00000117408	PBANKA_114230	-0.252663863706476
ENSG00000176454	PBANKA_114230	-0.252359913349691
ENSG00000145506	PBANKA_114230	-0.267921518357526
ENSG00000006638	PBANKA_114230	-0.251106010586883
ENSG00000168546	PBANKA_114230	-0.277218118442637
ENSG00000159363	PBANKA_114230	-0.236488493690366
ENSG00000165821	PBANKA_114230	-0.28248674256687
ENSG00000120256	PBANKA_114230	-0.265955280620454
ENSG00000165661	PBANKA_114230	-0.211890870180296
ENSG00000092068	PBANKA_114230	-0.226876496216081
ENSG00000125533	PBANKA_114230	-0.219253917511022
ENSG00000124191	PBANKA_114230	-0.265173915690673
ENSG00000116786	PBANKA_114230	-0.19044791998176
ENSG00000176428	PBANKA_114230	-0.19291738800794
ENSG00000142235	PBANKA_114230	-0.3028494124757
ENSG00000126107	PBANKA_114230	-0.280296458482907
ENSG00000104941	PBANKA_114230	-0.247376460228043
ENSG00000142207	PBANKA_114230	-0.234116910496932
ENSG00000146216	PBANKA_114230	-0.208358807341333
ENSG00000078814	PBANKA_114230	-0.203532229015086
ENSG00000196588	PBANKA_114230	-0.235243302176822
ENSG00000105516	PBANKA_114230	-0.325347575265683
ENSG00000112333	PBANKA_114230	0.270545047397114
ENSG00000213676	PBANKA_114230	-0.237434572086195
ENSG00000121753	PBANKA_114230	-0.224018193532744
ENSG00000185614	PBANKA_114230	-0.323393937134802
ENSG00000129219	PBANKA_114230	-0.217761706458252
ENSG00000177558	PBANKA_114230	-0.224474917282003
ENSG00000013523	PBANKA_114230	-0.286127528812576
ENSG00000149294	PBANKA_114230	-0.262940751762822
ENSG00000227500	PBANKA_114230	-0.255537855900033
ENSG00000007516	PBANKA_114230	-0.271028244098077
ENSG00000108840	PBANKA_114230	-0.216226401115519
ENSG00000141503	PBANKA_114230	-0.28165141324523
ENSG00000092096	PBANKA_114230	-0.182238847993392
ENSG00000205710	PBANKA_114230	-0.187735378722546
ENSG00000197136	PBANKA_114230	-0.30957509965646
ENSG00000127463	PBANKA_114230	-0.21576951723008
ENSG00000100167	PBANKA_114230	-0.251583933797455
ENSG00000100647	PBANKA_114230	-0.263383045955191
ENSG00000198026	PBANKA_114230	-0.301029165865422
ENSG00000142494	PBANKA_114230	-0.268735337709036
ENSG00000165271	PBANKA_114230	-0.26099390314419
ENSG00000174343	PBANKA_114230	-0.270098790802694
ENSG00000177943	PBANKA_114230	-0.192111828492417
ENSG00000183741	PBANKA_114230	-0.266031145674687
ENSG00000101337	PBANKA_114230	-0.230762916216475
ENSG00000154240	PBANKA_114230	-0.21306191162529
ENSG00000184845	PBANKA_114230	-0.238538246574195
ENSG00000148396	PBANKA_114230	-0.263408775239828
ENSG00000176058	PBANKA_114230	-0.246411244115174
ENSG00000137338	PBANKA_114230	-0.21632343728546
ENSG00000162390	PBANKA_114230	-0.315116545066306
ENSG00000162391	PBANKA_114230	-0.329704327333487
ENSG00000136457	PBANKA_114230	-0.231183102637464
ENSG00000163697	PBANKA_114230	-0.250989235941826
ENSG00000160396	PBANKA_114230	-0.334681298389734
ENSG00000065989	PBANKA_114230	-0.304339784479529
ENSG00000148400	PBANKA_114230	-0.211078540472777
ENSG00000161281	PBANKA_114230	-0.276456095558849
ENSG00000155034	PBANKA_114230	-0.274480333761256
ENSG00000251692	PBANKA_114230	-0.297129507489995
ENSG00000105662	PBANKA_114230	-0.298682840093856
ENSG00000169783	PBANKA_114230	-0.206376337997395
ENSG00000185896	PBANKA_114230	-0.181239995810493
ENSG00000006611	PBANKA_114230	-0.282167222489293
ENSG00000165072	PBANKA_114230	-0.25844201465418
ENSG00000132182	PBANKA_114230	-0.261878145851467
ENSG00000107263	PBANKA_114230	-0.241151585198343
ENSG00000106976	PBANKA_114230	-0.25653722852971
ENSG00000188747	PBANKA_114230	-0.342390445778605
ENSG00000197694	PBANKA_114230	-0.250615572968932
ENSG00000100399	PBANKA_114230	-0.245751662452255
ENSG00000134954	PBANKA_114230	-0.224895577217279
ENSG00000131584	PBANKA_114230	-0.307770531246083
ENSG00000010319	PBANKA_114230	-0.279877414197338
ENSG00000163884	PBANKA_114230	-0.253320977394491
ENSG00000007952	PBANKA_114230	-0.28572795756562
ENSG00000163399	PBANKA_114230	-0.233135561240693
ENSG00000105953	PBANKA_114230	-0.222454956390948
ENSG00000108819	PBANKA_114230	-0.246448649231221
ENSG00000176771	PBANKA_114230	-0.285255358379923
ENSG00000065717	PBANKA_114230	-0.301900576856197
ENSG00000188021	PBANKA_114230	-0.22211900165394
ENSG00000132024	PBANKA_114230	-0.286045630390541
ENSG00000119514	PBANKA_114230	-0.188035575167348
ENSG00000132016	PBANKA_114230	-0.265772410813828
ENSG00000215475	PBANKA_114230	-0.29987727977109
ENSG00000196814	PBANKA_114230	-0.231540260572703
ENSG00000182489	PBANKA_114230	-0.252856336920288
ENSG00000095319	PBANKA_114230	-0.274563289207289
ENSG00000143387	PBANKA_114230	-0.278602074033883
ENSG00000166862	PBANKA_114230	-0.197532850930272
ENSG00000156463	PBANKA_114230	-0.21261179666567
ENSG00000162849	PBANKA_114230	-0.255513914882075
ENSG00000143368	PBANKA_114230	-0.29199473504582
ENSG00000027001	PBANKA_114230	-0.211767008205551
ENSG00000076650	PBANKA_114230	-0.262489714537251
ENSG00000132361	PBANKA_114230	-0.226458962318555
ENSG00000160323	PBANKA_114230	-0.247564540679052
ENSG00000165802	PBANKA_114230	-0.214029959708848
ENSG00000134253	PBANKA_114230	-0.291190778277531
ENSG00000198870	PBANKA_114230	-0.264944389519075
ENSG00000137764	PBANKA_114230	-0.255775541635515
ENSG00000151729	PBANKA_114230	-0.28292240727335
ENSG00000184343	PBANKA_114230	-0.211101833047555
ENSG00000106236	PBANKA_114230	-0.206601024387195
ENSG00000130254	PBANKA_114230	-0.23167030534737
ENSG00000160633	PBANKA_114230	-0.250361949085687
ENSG00000122515	PBANKA_114230	-0.234734011665774
ENSG00000130827	PBANKA_114230	-0.261667062821521
ENSG00000065361	PBANKA_114230	-0.299855559799239
ENSG00000180921	PBANKA_114230	-0.262766532807569
ENSG00000186810	PBANKA_114230	-0.284199032786608
ENSG00000203943	PBANKA_114230	-0.19199815674237
ENSG00000002587	PBANKA_114230	-0.243774900466143
ENSG00000130758	PBANKA_114230	-0.251109685281914
ENSG00000100908	PBANKA_114230	-0.228484795536231
ENSG00000166860	PBANKA_114230	-0.229641183883984
ENSG00000133243	PBANKA_114230	-0.268579395238585
ENSG00000104814	PBANKA_114230	-0.23606541275019
ENSG00000242732	PBANKA_114230	-0.254654694812551
ENSG00000169564	PBANKA_114230	-0.218884798155649
ENSG00000155561	PBANKA_114230	-0.238178668070688
ENSG00000184402	PBANKA_114230	-0.223600729843552
ENSG00000135519	PBANKA_114230	-0.310514599992502
ENSG00000167625	PBANKA_114230	-0.249323002485949
ENSG00000139641	PBANKA_114230	-0.285624008223872
ENSG00000242866	PBANKA_114230	-0.260173821753828
ENSG00000078900	PBANKA_114230	-0.205691143204139
ENSG00000153815	PBANKA_114230	-0.224054906995608
ENSG00000102001	PBANKA_114230	-0.272281892238659
ENSG00000105722	PBANKA_114230	-0.252066600682675
ENSG00000111249	PBANKA_114230	-0.265704951604571
ENSG00000125931	PBANKA_114230	-0.254459935116491
ENSG00000205084	PBANKA_114230	-0.240965775700413
ENSG00000182218	PBANKA_114230	-0.283508216669982
ENSG00000100412	PBANKA_114230	-0.250020102155981
ENSG00000125966	PBANKA_114230	-0.267598437790622
ENSG00000161328	PBANKA_114230	-0.299974014328873
ENSG00000124920	PBANKA_114230	-0.246051780122902
ENSG00000055483	PBANKA_114230	-0.236601843223246
ENSG00000214357	PBANKA_114230	-0.306921602691675
ENSG00000183134	PBANKA_114230	-0.311278557045177
ENSG00000151117	PBANKA_114230	-0.248261913497556
ENSG00000204231	PBANKA_114230	-0.22464547711871
ENSG00000140990	PBANKA_114230	-0.237337700896074
ENSG00000161791	PBANKA_114230	-0.252616038932752
ENSG00000120896	PBANKA_114230	-0.289334885717325
ENSG00000175115	PBANKA_114230	-0.312657855243325
ENSG00000099995	PBANKA_114230	-0.289388861296914
ENSG00000110844	PBANKA_114230	-0.245412940969743
ENSG00000117318	PBANKA_114230	-0.274247320411207
ENSG00000147130	PBANKA_114230	-0.233449731427477
ENSG00000130402	PBANKA_114230	-0.227998054007134
ENSG00000049768	PBANKA_114230	-0.242578992494871
ENSG00000185112	PBANKA_114230	-0.271012405968799
ENSG00000079432	PBANKA_114230	-0.272609444839449
ENSG00000110148	PBANKA_114230	-0.226601427100385
ENSG00000101161	PBANKA_114230	-0.287509308491075
ENSG00000133392	PBANKA_114230	-0.232744776605578
ENSG00000159753	PBANKA_114230	-0.287211452178063
ENSG00000143126	PBANKA_114230	-0.327329258446363
ENSG00000174788	PBANKA_114230	-0.263604142474616
ENSG00000278129	PBANKA_114230	-0.246548702907093
ENSG00000083290	PBANKA_114230	-0.228006120155749
ENSG00000126895	PBANKA_114230	-0.314504221412212
ENSG00000234409	PBANKA_114230	-0.312173428672343
ENSG00000143552	PBANKA_114230	-0.298035308014805
ENSG00000040608	PBANKA_114230	-0.218026817225483
ENSG00000157483	PBANKA_114230	-0.271023874326051
ENSG00000126001	PBANKA_114230	-0.240234370464881
ENSG00000204366	PBANKA_114230	-0.297548253151302
ENSG00000004777	PBANKA_114230	-0.318617262409711
ENSG00000105726	PBANKA_114230	-0.269888617022441
ENSG00000104221	PBANKA_114230	-0.206852520629042
ENSG00000184916	PBANKA_114230	-0.261074337055915
ENSG00000174326	PBANKA_114230	-0.25650227439674
ENSG00000105617	PBANKA_114230	-0.210182719755542
ENSG00000248871	PBANKA_114230	-0.209258923797399
ENSG00000169071	PBANKA_114230	-0.273434366434229
ENSG00000275342	PBANKA_114230	-0.262593854376358
ENSG00000108175	PBANKA_114230	-0.233480647855173
ENSG00000157703	PBANKA_114230	-0.216748728299592
ENSG00000167566	PBANKA_114230	-0.259197876498201
ENSG00000244486	PBANKA_114230	-0.292257835547433
ENSG00000163833	PBANKA_114230	-0.232346814952044
ENSG00000174996	PBANKA_114230	-0.267867438778515
ENSG00000163155	PBANKA_114230	-0.229777216310712
ENSG00000096433	PBANKA_114230	-0.211639760617326
ENSG00000103150	PBANKA_114230	-0.200992367136986
ENSG00000121653	PBANKA_114230	-0.289917021699792
ENSG00000171723	PBANKA_114230	-0.237649475651903
ENSG00000104897	PBANKA_114230	-0.235192048935848
ENSG00000214128	PBANKA_114230	-0.248628079208171
ENSG00000064205	PBANKA_114230	-0.236114789427418
ENSG00000160293	PBANKA_114230	-0.238389435546986
ENSG00000052344	PBANKA_114230	-0.282009494238425
ENSG00000139645	PBANKA_114230	-0.237427445792692
ENSG00000172375	PBANKA_114230	-0.215326127060898
ENSG00000173918	PBANKA_114230	-0.242905441880945
ENSG00000184524	PBANKA_114230	-0.256864210819323
ENSG00000114251	PBANKA_114230	-0.208700039506112
ENSG00000168589	PBANKA_114230	-0.225667853979155
ENSG00000110448	PBANKA_114230	-0.251069222265499
ENSG00000188488	PBANKA_114230	-0.301482763547537
ENSG00000178175	PBANKA_114230	-0.303907147442978
ENSG00000105127	PBANKA_114230	-0.257394726068543
ENSG00000116525	PBANKA_114230	-0.230233363787254
ENSG00000170873	PBANKA_114230	-0.201576793842155
ENSG00000196363	PBANKA_114230	-0.240991243876742
ENSG00000171603	PBANKA_114230	-0.279102980566794
ENSG00000188385	PBANKA_114230	-0.201411987628778
ENSG00000015285	PBANKA_114230	-0.215464157803911
ENSG00000184897	PBANKA_114230	-0.204339468564369
ENSG00000089597	PBANKA_114230	-0.278630804198628
ENSG00000205143	PBANKA_114230	-0.294386115818508
ENSG00000127561	PBANKA_114230	-0.334499593091964
ENSG00000205593	PBANKA_114230	-0.312322366503587
ENSG00000197746	PBANKA_114230	-0.239276388578634
ENSG00000105429	PBANKA_114230	-0.309861897145129
ENSG00000126464	PBANKA_114230	-0.371539025012198
ENSG00000170260	PBANKA_114230	-0.27116633875399
ENSG00000151640	PBANKA_114230	-0.194512705354947
ENSG00000141314	PBANKA_114230	-0.190001490759238
ENSG00000020633	PBANKA_114230	-0.269529258360973
ENSG00000196586	PBANKA_114230	-0.218681780568473
ENSG00000182934	PBANKA_114230	-0.231909673722185
ENSG00000166897	PBANKA_114230	-0.219427467007571
ENSG00000174807	PBANKA_114230	-0.207040715872249
ENSG00000159792	PBANKA_114230	-0.241284829768031
ENSG00000187240	PBANKA_114230	-0.235926113044731
ENSG00000073861	PBANKA_114230	-0.297573957491314
ENSG00000063245	PBANKA_114230	-0.241420423414492
ENSG00000166341	PBANKA_114230	-0.262095187531421
ENSG00000198911	PBANKA_114230	-0.222028660919249
ENSG00000066056	PBANKA_114230	-0.243074523154932
ENSG00000204590	PBANKA_114230	-0.238265230154143
ENSG00000188064	PBANKA_114230	-0.241743829624453
ENSG00000184857	PBANKA_114230	-0.224491651499737
ENSG00000088808	PBANKA_114230	-0.276815145085761
ENSG00000078549	PBANKA_114230	-0.22150822249805
ENSG00000124067	PBANKA_114230	-0.197960267728298
ENSG00000128482	PBANKA_114230	-0.278243498919548
ENSG00000110171	PBANKA_114230	-0.30161884840829
ENSG00000100241	PBANKA_114230	-0.294684728291385
ENSG00000125447	PBANKA_114230	-0.214749093110505
ENSG00000107731	PBANKA_114230	-0.231922762417638
ENSG00000162396	PBANKA_114230	-0.257544188301335
ENSG00000172534	PBANKA_114230	-0.255472019277286
ENSG00000123427	PBANKA_114230	-0.248301155504366
ENSG00000179846	PBANKA_114230	-0.220021191519657
ENSG00000130726	PBANKA_114230	-0.224961664142055
ENSG00000126822	PBANKA_114230	-0.249725216250569
ENSG00000171914	PBANKA_114230	-0.214690565192088
ENSG00000109436	PBANKA_114230	-0.239599417739257
ENSG00000101883	PBANKA_114230	-0.227980527541158
ENSG00000173567	PBANKA_114230	-0.218601711390296
ENSG00000258818	PBANKA_114230	-0.217235584436172
ENSG00000005206	PBANKA_114230	-0.23691070891092
ENSG00000141294	PBANKA_114230	-0.324816758280904
ENSG00000071894	PBANKA_114230	-0.316086132323446
ENSG00000115041	PBANKA_114230	-0.221988508016991
ENSG00000084774	PBANKA_114230	-0.287902097367793
ENSG00000076201	PBANKA_114230	-0.281585928114395
ENSG00000186174	PBANKA_114230	-0.352288932682972
ENSG00000165507	PBANKA_114230	-0.305348163211995
ENSG00000124608	PBANKA_114230	-0.280671984049979
ENSG00000130054	PBANKA_114230	-0.206960409174867
ENSG00000189120	PBANKA_114230	-0.255563563875144
ENSG00000183049	PBANKA_114230	-0.239425512558197
ENSG00000165714	PBANKA_114230	-0.2645917453442
ENSG00000167182	PBANKA_114230	-0.263457077741288
ENSG00000122133	PBANKA_114230	-0.222528050947353
ENSG00000171812	PBANKA_114230	-0.197274747021425
ENSG00000100253	PBANKA_114230	-0.315138663009219
ENSG00000130939	PBANKA_114230	-0.222324029142214
ENSG00000138771	PBANKA_114230	-0.299631247110632
ENSG00000179071	PBANKA_114230	-0.246993247039866
ENSG00000248746	PBANKA_114230	-0.282027322700435
ENSG00000178965	PBANKA_114230	-0.242313941852734
ENSG00000142459	PBANKA_114230	-0.205580821401616
ENSG00000142552	PBANKA_114230	-0.233520406975893
ENSG00000154319	PBANKA_114230	-0.229312079670776
ENSG00000146966	PBANKA_114230	-0.223478037402278
ENSG00000130643	PBANKA_114230	-0.282932806375346
ENSG00000100997	PBANKA_114230	-0.29032159880677
ENSG00000100994	PBANKA_114230	-0.247837688305906
ENSG00000133250	PBANKA_114230	-0.230519312722963
ENSG00000137343	PBANKA_114230	-0.21157352700091
ENSG00000133056	PBANKA_114230	-0.212957511347213
ENSG00000196781	PBANKA_114230	-0.224201735284707
ENSG00000089154	PBANKA_114230	-0.279720643218366
ENSG00000204659	PBANKA_114230	-0.234291738316273
ENSG00000164099	PBANKA_114230	-0.324213074939133
ENSG00000120332	PBANKA_114230	-0.213696484137062
ENSG00000141026	PBANKA_114230	-0.201417784208216
ENSG00000163462	PBANKA_114230	-0.273913618844429
ENSG00000188636	PBANKA_114230	-0.229069071149501
ENSG00000127884	PBANKA_114230	-0.290116130734786
ENSG00000176884	PBANKA_114230	-0.300421373485068
ENSG00000110777	PBANKA_114230	-0.211281118722497
ENSG00000143375	PBANKA_114230	-0.225377264989702
ENSG00000148832	PBANKA_114230	-0.256610629371281
ENSG00000141756	PBANKA_114230	-0.290055685055668
ENSG00000161021	PBANKA_114230	-0.229910606739506
ENSG00000183779	PBANKA_114230	-0.291497648896481
ENSG00000120820	PBANKA_114230	-0.239636960569913
ENSG00000177728	PBANKA_114230	-0.284937791334318
ENSG00000156886	PBANKA_114230	-0.268216061163796
ENSG00000130669	PBANKA_114230	-0.310414269443895
ENSG00000168398	PBANKA_114230	-0.263090095949049
ENSG00000100739	PBANKA_114230	-0.225720015783051
ENSG00000239474	PBANKA_114230	-0.247186688190571
ENSG00000239306	PBANKA_114230	-0.280197778560509
ENSG00000196498	PBANKA_114230	-0.274636675746333
ENSG00000171772	PBANKA_114230	-0.225789574829993
ENSG00000143171	PBANKA_114230	-0.245373121105876
ENSG00000185670	PBANKA_114230	-0.219479118317252
ENSG00000126012	PBANKA_114230	-0.221159122523684
ENSG00000244462	PBANKA_114230	-0.26981116767592
ENSG00000167778	PBANKA_114230	-0.272105846874004
ENSG00000164889	PBANKA_114230	-0.201458041315682
ENSG00000075240	PBANKA_114230	-0.232996280356497
ENSG00000147234	PBANKA_114230	-0.257261346149836
ENSG00000182195	PBANKA_114230	-0.279001744856833
ENSG00000090861	PBANKA_114230	-0.259421247943442
ENSG00000102390	PBANKA_114230	-0.26025767246946
ENSG00000107862	PBANKA_114230	-0.254215501401947
ENSG00000167549	PBANKA_114230	-0.291822786412669
ENSG00000135253	PBANKA_114230	-0.280919619971057
ENSG00000156966	PBANKA_114230	-0.206897519552275
ENSG00000163354	PBANKA_114230	-0.214718198559602
ENSG00000112357	PBANKA_114230	-0.233023509483828
ENSG00000158423	PBANKA_114230	-0.294882392682294
ENSG00000167615	PBANKA_114230	-0.29716798010138
ENSG00000182580	PBANKA_114230	-0.24090874123176
ENSG00000111432	PBANKA_114230	-0.190886424419082
ENSG00000167780	PBANKA_114230	-0.22386573949559
ENSG00000125207	PBANKA_114230	-0.197510535256438
ENSG00000005379	PBANKA_114230	-0.293272720228948
ENSG00000186628	PBANKA_114230	-0.210334572266943
ENSG00000162723	PBANKA_114230	-0.297883761744758
ENSG00000167535	PBANKA_114230	-0.293648727821005
ENSG00000158246	PBANKA_114230	-0.246631270219738
ENSG00000033100	PBANKA_114230	-0.212028981551538
ENSG00000161509	PBANKA_114230	-0.269313738820212
ENSG00000083093	PBANKA_114230	-0.233033848327341
ENSG00000131788	PBANKA_114230	-0.259277491974778
ENSG00000011021	PBANKA_114230	-0.231514510756968
ENSG00000185105	PBANKA_114230	-0.335543947333305
ENSG00000181656	PBANKA_114230	-0.280819879392146
ENSG00000198648	PBANKA_114230	-0.268223956500056
ENSG00000272031	PBANKA_114230	-0.282845435929855
ENSG00000172819	PBANKA_114230	-0.206146415577884
ENSG00000104881	PBANKA_114230	-0.270496090687244
ENSG00000135763	PBANKA_114230	-0.264760781555001
ENSG00000162694	PBANKA_114230	-0.228919622390599
ENSG00000138111	PBANKA_114230	-0.24890949638223
ENSG00000249715	PBANKA_114230	-0.273557859519188
ENSG00000106018	PBANKA_114230	-0.207986982595155
ENSG00000157368	PBANKA_114230	-0.262179623760127
ENSG00000132613	PBANKA_114230	-0.237785182056166
ENSG00000158158	PBANKA_114230	-0.307792130143855
ENSG00000060718	PBANKA_114230	-0.257008909289003
ENSG00000196961	PBANKA_114230	-0.228586167320277
ENSG00000134853	PBANKA_114230	-0.234662489363922
ENSG00000175727	PBANKA_114230	-0.229417999681152
ENSG00000158113	PBANKA_114230	-0.285662624484085
ENSG00000158022	PBANKA_114230	-0.273207804122317
ENSG00000175084	PBANKA_114230	-0.216156219508142
ENSG00000179583	PBANKA_114230	-0.212991258096009
ENSG00000114948	PBANKA_114230	-0.216748359969929
ENSG00000198952	PBANKA_114230	-0.225951091704829
ENSG00000147180	PBANKA_114230	-0.234643575330519
ENSG00000124006	PBANKA_114230	-0.192422888605541
ENSG00000135643	PBANKA_114230	-0.204771403421078
ENSG00000111674	PBANKA_114230	-0.27154041178227
ENSG00000116604	PBANKA_114230	-0.249539824013714
ENSG00000104973	PBANKA_114230	-0.289309384625091
ENSG00000125531	PBANKA_114230	-0.217570796372385
ENSG00000104946	PBANKA_114230	-0.217204289767637
ENSG00000130985	PBANKA_114230	-0.279618534130029
ENSG00000137747	PBANKA_114230	-0.208329742702297
ENSG00000198873	PBANKA_114230	-0.241648010103464
ENSG00000100600	PBANKA_114230	-0.195778333819923
ENSG00000114654	PBANKA_114230	-0.332960946867375
ENSG00000178187	PBANKA_114230	-0.20526375618725
ENSG00000175262	PBANKA_114230	-0.300502529456864
ENSG00000198851	PBANKA_114230	-0.289817908944432
ENSG00000127528	PBANKA_114240	-0.267159424407273
ENSG00000157500	PBANKA_114240	-0.219192481653797
ENSG00000176102	PBANKA_114240	-0.238894820690891
ENSG00000131473	PBANKA_114240	-0.220213752145239
ENSG00000114854	PBANKA_114240	-0.225562705372206
ENSG00000154767	PBANKA_114240	-0.265126796101964
ENSG00000204564	PBANKA_114240	-0.204801550928818
ENSG00000146085	PBANKA_114240	-0.20425983911691
ENSG00000170876	PBANKA_114240	-0.245064733370027
ENSG00000204560	PBANKA_114240	-0.212435364139114
ENSG00000079785	PBANKA_114240	-0.231838442148912
ENSG00000104998	PBANKA_114240	-0.250150311214801
ENSG00000112218	PBANKA_114240	-0.208457572930007
ENSG00000103942	PBANKA_114240	-0.235453414903926
ENSG00000112276	PBANKA_114240	-0.20984062432068
ENSG00000145016	PBANKA_114240	-0.247878277892939
ENSG00000109047	PBANKA_114240	-0.210434063038236
ENSG00000197724	PBANKA_114240	-0.210786634721067
ENSG00000107882	PBANKA_114240	-0.210857906056259
ENSG00000099991	PBANKA_114240	-0.298177274074103
ENSG00000179476	PBANKA_114240	-0.217575520570818
ENSG00000188162	PBANKA_114240	-0.259343253049676
ENSG00000159339	PBANKA_114240	0.223926807286978
ENSG00000131899	PBANKA_114240	-0.233209385034672
ENSG00000167895	PBANKA_114240	-0.246869786688727
ENSG00000178860	PBANKA_114240	-0.237148262185022
ENSG00000177731	PBANKA_114240	-0.261336744694626
ENSG00000180822	PBANKA_114240	-0.211816149155462
ENSG00000186231	PBANKA_114240	-0.243144781842922
ENSG00000105679	PBANKA_114240	-0.255727323015792
ENSG00000197948	PBANKA_114240	-0.197652406423471
ENSG00000204175	PBANKA_114240	-0.165627401743073
ENSG00000179134	PBANKA_114240	-0.188397945637425
ENSG00000182087	PBANKA_114240	-0.247512413374118
ENSG00000172037	PBANKA_114240	-0.264957004489986
ENSG00000124299	PBANKA_114240	-0.232616326400339
ENSG00000064300	PBANKA_114240	-0.228144153807748
ENSG00000182575	PBANKA_114240	-0.265792804117784
ENSG00000174640	PBANKA_114240	-0.18634089432442
ENSG00000128040	PBANKA_114240	-0.252765613178295
ENSG00000183186	PBANKA_114240	-0.250600211510343
ENSG00000081059	PBANKA_114240	-0.244499980888286
ENSG00000253729	PBANKA_114240	-0.210679960640597
ENSG00000120278	PBANKA_114240	-0.207697831956005
ENSG00000088812	PBANKA_114240	-0.224434773837466
ENSG00000186765	PBANKA_114240	-0.200446964942937
ENSG00000162139	PBANKA_114240	-0.285812111948637
ENSG00000244588	PBANKA_114240	-0.302547573166754
ENSG00000130856	PBANKA_114240	-0.210030058022383
ENSG00000085377	PBANKA_114240	-0.263079607625322
ENSG00000011028	PBANKA_114240	-0.237756394740345
ENSG00000187566	PBANKA_114240	-0.239745557725825
ENSG00000107554	PBANKA_114240	-0.236308345835063
ENSG00000100324	PBANKA_114240	-0.249368756542769
ENSG00000139508	PBANKA_114240	-0.259357021503253
ENSG00000185033	PBANKA_114240	-0.253304698452563
ENSG00000174721	PBANKA_114240	-0.320881730044215
ENSG00000095564	PBANKA_114240	-0.226377049232267
ENSG00000120254	PBANKA_114240	-0.183624484855668
ENSG00000160051	PBANKA_114240	-0.218937967573858
ENSG00000121440	PBANKA_114240	-0.252519129380798
ENSG00000165458	PBANKA_114240	-0.250322082322033
ENSG00000068724	PBANKA_114240	-0.250950230580176
ENSG00000185453	PBANKA_114240	-0.227452641843484
ENSG00000165280	PBANKA_114240	-0.205889760130868
ENSG00000104133	PBANKA_114240	-0.198631401731572
ENSG00000105369	PBANKA_114240	-0.224089491413791
ENSG00000104427	PBANKA_114240	-0.25352497155074
ENSG00000104432	PBANKA_114240	-0.217491087126776
ENSG00000138175	PBANKA_114240	-0.202686422577699
ENSG00000117215	PBANKA_114240	-0.206428460703528
ENSG00000158786	PBANKA_114240	-0.222687178514241
ENSG00000144554	PBANKA_114240	-0.216331087830528
ENSG00000149782	PBANKA_114240	-0.242762119181901
ENSG00000085644	PBANKA_114240	-0.268457017409041
ENSG00000157657	PBANKA_114240	-0.206652567188073
ENSG00000149476	PBANKA_114240	-0.242452417349533
ENSG00000100426	PBANKA_114240	-0.216302673996937
ENSG00000169926	PBANKA_114240	-0.19843828546569
ENSG00000073536	PBANKA_114240	-0.215242174211498
ENSG00000204469	PBANKA_114240	-0.185500745440637
ENSG00000127580	PBANKA_114240	-0.249713539629661
ENSG00000132622	PBANKA_114240	-0.26672241324411
ENSG00000141258	PBANKA_114240	-0.23749400032281
ENSG00000007944	PBANKA_114240	-0.180798144698186
ENSG00000184384	PBANKA_114240	-0.206472269787336
ENSG00000131067	PBANKA_114240	-0.260611222458357
ENSG00000126254	PBANKA_114240	-0.202894071331186
ENSG00000100023	PBANKA_114240	-0.206565274113452
ENSG00000156453	PBANKA_114240	-0.266685328316901
ENSG00000100027	PBANKA_114240	-0.309260319873215
ENSG00000141458	PBANKA_114240	-0.206732194809448
ENSG00000121039	PBANKA_114240	-0.204689444357254
ENSG00000164920	PBANKA_114240	-0.216188249926317
ENSG00000112655	PBANKA_114240	-0.20345612958099
ENSG00000141456	PBANKA_114240	-0.241485670352543
ENSG00000198286	PBANKA_114240	-0.224067532162102
ENSG00000149308	PBANKA_114240	-0.204471213770582
ENSG00000118514	PBANKA_114240	-0.219438165966009
ENSG00000196683	PBANKA_114240	-0.231691777430115
ENSG00000198467	PBANKA_114240	-0.196919886745935
ENSG00000173264	PBANKA_114240	-0.25025933096015
ENSG00000183340	PBANKA_114240	-0.20723377811777
ENSG00000123171	PBANKA_114240	0.407188244371233
ENSG00000156475	PBANKA_114240	-0.217159719751721
ENSG00000092964	PBANKA_114240	-0.229144464366959
ENSG00000043143	PBANKA_114240	-0.282261743264039
ENSG00000180340	PBANKA_114240	-0.28532455905619
ENSG00000141161	PBANKA_114240	-0.226119760186328
ENSG00000171649	PBANKA_114240	-0.265256683624536
ENSG00000128731	PBANKA_114240	-0.209759664153975
ENSG00000205927	PBANKA_114240	-0.229571645439307
ENSG00000204519	PBANKA_114240	-0.187321762762905
ENSG00000173991	PBANKA_114240	-0.287939416127621
ENSG00000115241	PBANKA_114240	-0.206360669319172
ENSG00000106948	PBANKA_114240	-0.244720684408134
ENSG00000240764	PBANKA_114240	-0.217317935354716
ENSG00000123143	PBANKA_114240	-0.199688878100891
ENSG00000176928	PBANKA_114240	-0.215008563185049
ENSG00000101224	PBANKA_114240	-0.239729596058468
ENSG00000185198	PBANKA_114240	-0.185620484123672
ENSG00000011478	PBANKA_114240	-0.217637444649657
ENSG00000169129	PBANKA_114240	-0.25695951219261
ENSG00000177051	PBANKA_114240	-0.239452827450082
ENSG00000185585	PBANKA_114240	-0.241516666960593
ENSG00000182578	PBANKA_114240	-0.206035108692832
ENSG00000160469	PBANKA_114240	-0.259256774970057
ENSG00000171262	PBANKA_114240	-0.188686129141937
ENSG00000196639	PBANKA_114240	-0.202149917549789
ENSG00000164050	PBANKA_114240	-0.242698781106179
ENSG00000126368	PBANKA_114240	-0.311880140917461
ENSG00000130382	PBANKA_114240	-0.276396386417831
ENSG00000156304	PBANKA_114240	-0.204025471441221
ENSG00000167880	PBANKA_114240	-0.24317659429233
ENSG00000176049	PBANKA_114240	-0.223820981352412
ENSG00000185800	PBANKA_114240	-0.257509244001855
ENSG00000137802	PBANKA_114240	-0.22499269171367
ENSG00000168612	PBANKA_114240	-0.239984093743485
ENSG00000186188	PBANKA_114240	-0.213403262980002
ENSG00000221946	PBANKA_114240	-0.237144068023974
ENSG00000073670	PBANKA_114240	-0.195183711571095
ENSG00000099889	PBANKA_114240	-0.282529751341567
ENSG00000047662	PBANKA_114240	-0.257946267573994
ENSG00000146072	PBANKA_114240	-0.177060873394102
ENSG00000144741	PBANKA_114240	-0.248493031346425
ENSG00000144749	PBANKA_114240	-0.229070193351621
ENSG00000108828	PBANKA_114240	-0.198145234420475
ENSG00000161395	PBANKA_114240	-0.285136347473322
ENSG00000170004	PBANKA_114240	-0.212571457849208
ENSG00000046647	PBANKA_114240	-0.258230036147363
ENSG00000117425	PBANKA_114240	-0.26102222919752
ENSG00000117408	PBANKA_114240	-0.231555854063774
ENSG00000172575	PBANKA_114240	-0.21427959324849
ENSG00000176454	PBANKA_114240	-0.258187455978091
ENSG00000242802	PBANKA_114240	-0.233051941039374
ENSG00000145506	PBANKA_114240	-0.226709298126132
ENSG00000153976	PBANKA_114240	-0.225696360586912
ENSG00000168546	PBANKA_114240	-0.248598483587122
ENSG00000164402	PBANKA_114240	-0.242276082012005
ENSG00000165821	PBANKA_114240	-0.216579132277184
ENSG00000120256	PBANKA_114240	-0.236094348171298
ENSG00000165661	PBANKA_114240	-0.244043928966306
ENSG00000125834	PBANKA_114240	-0.200959728211181
ENSG00000180787	PBANKA_114240	-0.241690150076349
ENSG00000187105	PBANKA_114240	-0.230976843423523
ENSG00000125533	PBANKA_114240	-0.200361294309995
ENSG00000172340	PBANKA_114240	-0.249281341238582
ENSG00000124587	PBANKA_114240	-0.188484364173707
ENSG00000112874	PBANKA_114240	-0.263171259206396
ENSG00000116786	PBANKA_114240	-0.239429287715287
ENSG00000185760	PBANKA_114240	-0.211616669187282
ENSG00000276293	PBANKA_114240	-0.21131475174126
ENSG00000176428	PBANKA_114240	-0.204157544613332
ENSG00000142235	PBANKA_114240	-0.256503607021315
ENSG00000126107	PBANKA_114240	-0.281028037260479
ENSG00000104941	PBANKA_114240	-0.209324484769315
ENSG00000142207	PBANKA_114240	-0.230870535715564
ENSG00000188060	PBANKA_114240	-0.250255946570302
ENSG00000146216	PBANKA_114240	-0.183343340615378
ENSG00000078814	PBANKA_114240	-0.221230618999974
ENSG00000105516	PBANKA_114240	-0.350878387705306
ENSG00000112333	PBANKA_114240	0.286767413172611
ENSG00000122025	PBANKA_114240	-0.266785845339175
ENSG00000146282	PBANKA_114240	-0.232138262899131
ENSG00000213676	PBANKA_114240	-0.239217266144645
ENSG00000148843	PBANKA_114240	-0.292142704752422
ENSG00000136938	PBANKA_114240	-0.199836144987674
ENSG00000185614	PBANKA_114240	-0.263629641088043
ENSG00000146215	PBANKA_114240	-0.225542020096424
ENSG00000171467	PBANKA_114240	-0.200323283133704
ENSG00000204084	PBANKA_114240	-0.198793426700018
ENSG00000129219	PBANKA_114240	-0.234895543596919
ENSG00000013523	PBANKA_114240	-0.294235933407537
ENSG00000171444	PBANKA_114240	-0.187665406765358
ENSG00000149294	PBANKA_114240	-0.237445340965972
ENSG00000134146	PBANKA_114240	-0.188019198090022
ENSG00000166949	PBANKA_114240	-0.226828380423366
ENSG00000227500	PBANKA_114240	-0.186399773787164
ENSG00000019582	PBANKA_114240	-0.249075411546079
ENSG00000203867	PBANKA_114240	-0.180325542391002
ENSG00000090932	PBANKA_114240	-0.211217889001606
ENSG00000007516	PBANKA_114240	-0.31881455978832
ENSG00000120685	PBANKA_114240	-0.232346667016884
ENSG00000176401	PBANKA_114240	-0.222763453148817
ENSG00000164091	PBANKA_114240	-0.18673225656735
ENSG00000108813	PBANKA_114240	-0.207284477121949
ENSG00000112640	PBANKA_114240	-0.223168170492204
ENSG00000176396	PBANKA_114240	-0.249558287710018
ENSG00000155592	PBANKA_114240	-0.23230381643604
ENSG00000108370	PBANKA_114240	-0.24203146095572
ENSG00000244752	PBANKA_114240	-0.219555155412508
ENSG00000092096	PBANKA_114240	-0.173305467801084
ENSG00000205710	PBANKA_114240	-0.175305916719146
ENSG00000166887	PBANKA_114240	-0.22072616321068
ENSG00000197136	PBANKA_114240	-0.218892827884387
ENSG00000127463	PBANKA_114240	-0.235517506217557
ENSG00000145041	PBANKA_114240	-0.228366590528381
ENSG00000100167	PBANKA_114240	-0.211297883827666
ENSG00000100647	PBANKA_114240	-0.215907534301027
ENSG00000198026	PBANKA_114240	-0.244001329927506
ENSG00000198722	PBANKA_114240	-0.211437712276868
ENSG00000142494	PBANKA_114240	-0.219749017424355
ENSG00000165271	PBANKA_114240	-0.281590178526524
ENSG00000168026	PBANKA_114240	-0.240455725613061
ENSG00000176903	PBANKA_114240	-0.201601302788538
ENSG00000174343	PBANKA_114240	-0.232946894441624
ENSG00000215251	PBANKA_114240	-0.220115869516405
ENSG00000185019	PBANKA_114240	-0.238625782459135
ENSG00000152192	PBANKA_114240	-0.228368730648904
ENSG00000177943	PBANKA_114240	-0.247996327206152
ENSG00000105204	PBANKA_114240	-0.274813294711583
ENSG00000131697	PBANKA_114240	-0.238163541250822
ENSG00000183741	PBANKA_114240	-0.266225512999188
ENSG00000158220	PBANKA_114240	-0.216469934812802
ENSG00000101337	PBANKA_114240	-0.223402512100818
ENSG00000106608	PBANKA_114240	-0.229693598695848
ENSG00000100075	PBANKA_114240	-0.219036910713116
ENSG00000145779	PBANKA_114240	-0.185475622053732
ENSG00000154240	PBANKA_114240	-0.237637046065612
ENSG00000100985	PBANKA_114240	0.293291808767595
ENSG00000184254	PBANKA_114240	-0.194960663299885
ENSG00000142606	PBANKA_114240	-0.199011901524069
ENSG00000148396	PBANKA_114240	-0.242484319250819
ENSG00000176058	PBANKA_114240	-0.229948402464514
ENSG00000166821	PBANKA_114240	-0.211106359234393
ENSG00000119401	PBANKA_114240	-0.265500097424618
ENSG00000105732	PBANKA_114240	-0.23185099610498
ENSG00000137338	PBANKA_114240	-0.21127905076947
ENSG00000250510	PBANKA_114240	-0.222467591763087
ENSG00000196177	PBANKA_114240	-0.209292780595912
ENSG00000133424	PBANKA_114240	-0.201664926171781
ENSG00000162390	PBANKA_114240	-0.265621989938501
ENSG00000162391	PBANKA_114240	-0.285937573370749
ENSG00000178764	PBANKA_114240	-0.227308155515323
ENSG00000136457	PBANKA_114240	-0.247497043048745
ENSG00000163697	PBANKA_114240	-0.235202282976948
ENSG00000241127	PBANKA_114240	-0.199899569174237
ENSG00000160396	PBANKA_114240	-0.263215063875852
ENSG00000121390	PBANKA_114240	-0.209821646006241
ENSG00000106336	PBANKA_114240	-0.262233668837127
ENSG00000065989	PBANKA_114240	-0.272946143981124
ENSG00000161281	PBANKA_114240	-0.180879801674395
ENSG00000006451	PBANKA_114240	-0.200914364416792
ENSG00000155034	PBANKA_114240	-0.243154935143459
ENSG00000178814	PBANKA_114240	-0.213854337054718
ENSG00000251692	PBANKA_114240	-0.261171331865986
ENSG00000122707	PBANKA_114240	-0.227920134479427
ENSG00000105662	PBANKA_114240	-0.279921499775561
ENSG00000174738	PBANKA_114240	-0.225083484431736
ENSG00000185896	PBANKA_114240	-0.206111851792916
ENSG00000032444	PBANKA_114240	-0.266704653524369
ENSG00000175691	PBANKA_114240	-0.192744418397739
ENSG00000006611	PBANKA_114240	-0.233921660825022
ENSG00000142065	PBANKA_114240	-0.202807429107353
ENSG00000165072	PBANKA_114240	-0.233181648684989
ENSG00000163995	PBANKA_114240	-0.195907015587857
ENSG00000186314	PBANKA_114240	-0.209086282688686
ENSG00000161298	PBANKA_114240	-0.191908738782926
ENSG00000106976	PBANKA_114240	-0.225579221086899
ENSG00000188747	PBANKA_114240	-0.299089254644663
ENSG00000188833	PBANKA_114240	-0.257752170295624
ENSG00000100399	PBANKA_114240	-0.235592872289379
ENSG00000182667	PBANKA_114240	0.252840333337941
ENSG00000154262	PBANKA_114240	-0.188037872976921
ENSG00000162415	PBANKA_114240	-0.245578624961161
ENSG00000124215	PBANKA_114240	-0.209253856509531
ENSG00000134954	PBANKA_114240	-0.224255387491922
ENSG00000131584	PBANKA_114240	-0.286039533527465
ENSG00000010319	PBANKA_114240	-0.255918737802675
ENSG00000163884	PBANKA_114240	-0.191061447886588
ENSG00000007952	PBANKA_114240	-0.255866566414928
ENSG00000112893	PBANKA_114240	-0.194317251121756
ENSG00000105953	PBANKA_114240	-0.201888722582352
ENSG00000176771	PBANKA_114240	-0.248452349327836
ENSG00000013619	PBANKA_114240	-0.220333765233319
ENSG00000065717	PBANKA_114240	-0.283986104591421
ENSG00000188021	PBANKA_114240	-0.225678779761968
ENSG00000132024	PBANKA_114240	-0.263082529428282
ENSG00000150995	PBANKA_114240	-0.216730877895135
ENSG00000132016	PBANKA_114240	-0.249141542962225
ENSG00000215475	PBANKA_114240	-0.283819885653323
ENSG00000075073	PBANKA_114240	-0.241494289155458
ENSG00000095319	PBANKA_114240	-0.225638246318949
ENSG00000203485	PBANKA_114240	-0.220613909340171
ENSG00000143387	PBANKA_114240	-0.249009026984666
ENSG00000156463	PBANKA_114240	-0.224080837663092
ENSG00000135457	PBANKA_114240	-0.222236177994917
ENSG00000140948	PBANKA_114240	-0.277643400755613
ENSG00000162849	PBANKA_114240	-0.245049627056429
ENSG00000143368	PBANKA_114240	-0.212736328838935
ENSG00000100429	PBANKA_114240	-0.250563504292635
ENSG00000100403	PBANKA_114240	-0.251656122558486
ENSG00000076650	PBANKA_114240	-0.259287795656519
ENSG00000092820	PBANKA_114240	-0.212178708863455
ENSG00000132361	PBANKA_114240	-0.2711189636575
ENSG00000160323	PBANKA_114240	-0.256099056492734
ENSG00000165802	PBANKA_114240	-0.206138912179877
ENSG00000134253	PBANKA_114240	-0.257560497553142
ENSG00000099365	PBANKA_114240	-0.191952975739912
ENSG00000198870	PBANKA_114240	-0.273645456941269
ENSG00000137764	PBANKA_114240	-0.259498030436362
ENSG00000189319	PBANKA_114240	-0.212669364229498
ENSG00000107902	PBANKA_114240	-0.222287238866915
ENSG00000144115	PBANKA_114240	-0.227883989035236
ENSG00000151729	PBANKA_114240	-0.212256632901269
ENSG00000106236	PBANKA_114240	-0.187095517986657
ENSG00000197892	PBANKA_114240	-0.219732986295478
ENSG00000164323	PBANKA_114240	-0.195863098648814
ENSG00000105875	PBANKA_114240	-0.227934497906043
ENSG00000160633	PBANKA_114240	-0.218656525341144
ENSG00000130827	PBANKA_114240	-0.239890479743434
ENSG00000065361	PBANKA_114240	-0.211555870217211
ENSG00000180921	PBANKA_114240	-0.243165421673757
ENSG00000186810	PBANKA_114240	-0.203421266047579
ENSG00000044090	PBANKA_114240	-0.233344809821968
ENSG00000203943	PBANKA_114240	-0.254407880004141
ENSG00000002587	PBANKA_114240	-0.262924830917501
ENSG00000180543	PBANKA_114240	-0.218480501684789
ENSG00000130758	PBANKA_114240	-0.248155699363809
ENSG00000100908	PBANKA_114240	-0.180643050632672
ENSG00000175414	PBANKA_114240	-0.225924002638887
ENSG00000166860	PBANKA_114240	-0.246748186190198
ENSG00000186767	PBANKA_114240	-0.239118830499643
ENSG00000151779	PBANKA_114240	-0.198902642569874
ENSG00000133243	PBANKA_114240	-0.245341232173239
ENSG00000039523	PBANKA_114240	-0.256940452365355
ENSG00000104814	PBANKA_114240	-0.230525620828239
ENSG00000167858	PBANKA_114240	-0.223990101282346
ENSG00000169564	PBANKA_114240	-0.180419210569063
ENSG00000155561	PBANKA_114240	-0.215362451001309
ENSG00000087365	PBANKA_114240	-0.253931671486604
ENSG00000105968	PBANKA_114240	-0.23220271537843
ENSG00000121988	PBANKA_114240	-0.192543511300706
ENSG00000184402	PBANKA_114240	-0.29059138771499
ENSG00000135519	PBANKA_114240	-0.281281573176866
ENSG00000139641	PBANKA_114240	-0.224450251770313
ENSG00000107625	PBANKA_114240	-0.207353508138226
ENSG00000175198	PBANKA_114240	-0.204496701139544
ENSG00000138028	PBANKA_114240	-0.237647739637251
ENSG00000242866	PBANKA_114240	-0.261673417849362
ENSG00000078900	PBANKA_114240	-0.248739466994099
ENSG00000104635	PBANKA_114240	-0.188074401745063
ENSG00000102001	PBANKA_114240	-0.239724335165941
ENSG00000111249	PBANKA_114240	-0.277151970750406
ENSG00000125931	PBANKA_114240	-0.187692922189974
ENSG00000103047	PBANKA_114240	-0.245714052250914
ENSG00000205084	PBANKA_114240	-0.245710748880759
ENSG00000102699	PBANKA_114240	-0.239597752878832
ENSG00000182218	PBANKA_114240	-0.219781049379449
ENSG00000100412	PBANKA_114240	-0.247240046870388
ENSG00000125966	PBANKA_114240	-0.214320528160146
ENSG00000161328	PBANKA_114240	-0.185906784796403
ENSG00000185522	PBANKA_114240	-0.225508161583607
ENSG00000139613	PBANKA_114240	-0.222658989730114
ENSG00000125485	PBANKA_114240	-0.224770595024378
ENSG00000124920	PBANKA_114240	-0.23643306083118
ENSG00000159307	PBANKA_114240	-0.233244724456226
ENSG00000214357	PBANKA_114240	-0.256693393689828
ENSG00000183134	PBANKA_114240	-0.317255565132601
ENSG00000168032	PBANKA_114240	0.382846764999301
ENSG00000179715	PBANKA_114240	-0.21797786699668
ENSG00000163539	PBANKA_114240	-0.208215461592165
ENSG00000105323	PBANKA_114240	-0.208406978276993
ENSG00000140990	PBANKA_114240	-0.247349563948366
ENSG00000120896	PBANKA_114240	-0.288813461230021
ENSG00000261236	PBANKA_114240	-0.243132497035625
ENSG00000175115	PBANKA_114240	-0.280218520074268
ENSG00000099995	PBANKA_114240	-0.226009115330888
ENSG00000110844	PBANKA_114240	-0.240657294375522
ENSG00000117318	PBANKA_114240	-0.249781917150691
ENSG00000114554	PBANKA_114240	-0.229535670072722
ENSG00000147130	PBANKA_114240	-0.240657249954329
ENSG00000130402	PBANKA_114240	-0.179084445910911
ENSG00000049768	PBANKA_114240	-0.203838481104964
ENSG00000077097	PBANKA_114240	-0.226284982209724
ENSG00000185112	PBANKA_114240	-0.229105369860524
ENSG00000154174	PBANKA_114240	-0.203039556825308
ENSG00000099810	PBANKA_114240	-0.236505318514592
ENSG00000113569	PBANKA_114240	-0.187807203970197
ENSG00000184675	PBANKA_114240	-0.250471667355228
ENSG00000110148	PBANKA_114240	-0.207133004586475
ENSG00000073969	PBANKA_114240	-0.189911295891145
ENSG00000148429	PBANKA_114240	-0.192746241327065
ENSG00000101161	PBANKA_114240	-0.22706627229041
ENSG00000133392	PBANKA_114240	-0.233119331482374
ENSG00000159753	PBANKA_114240	-0.242323267926021
ENSG00000143126	PBANKA_114240	-0.270586829626361
ENSG00000278129	PBANKA_114240	-0.251349464796651
ENSG00000103479	PBANKA_114240	-0.201675823286935
ENSG00000099904	PBANKA_114240	-0.250273680191749
ENSG00000083290	PBANKA_114240	-0.260050868224338
ENSG00000109501	PBANKA_114240	0.262240333855142
ENSG00000110108	PBANKA_114240	-0.202765159003809
ENSG00000126895	PBANKA_114240	-0.197557925386164
ENSG00000234409	PBANKA_114240	-0.283702275046209
ENSG00000143552	PBANKA_114240	-0.217979555352306
ENSG00000040608	PBANKA_114240	-0.26442787361536
ENSG00000153107	PBANKA_114240	-0.243847591176975
ENSG00000117419	PBANKA_114240	-0.235177612228568
ENSG00000157483	PBANKA_114240	-0.237193237334903
ENSG00000204366	PBANKA_114240	-0.254327541080269
ENSG00000004777	PBANKA_114240	-0.244388597427883
ENSG00000105726	PBANKA_114240	-0.225343358981925
ENSG00000189420	PBANKA_114240	-0.259477895764138
ENSG00000104221	PBANKA_114240	-0.210567632979306
ENSG00000083937	PBANKA_114240	-0.200430463464646
ENSG00000184916	PBANKA_114240	-0.192496163876299
ENSG00000174326	PBANKA_114240	-0.224456293963253
ENSG00000105617	PBANKA_114240	-0.255135151593444
ENSG00000248871	PBANKA_114240	-0.166956027146785
ENSG00000169071	PBANKA_114240	-0.281064254041651
ENSG00000157703	PBANKA_114240	-0.197709084745638
ENSG00000149418	PBANKA_114240	-0.178643773627133
ENSG00000167566	PBANKA_114240	-0.238412621354518
ENSG00000177380	PBANKA_114240	-0.238188374196919
ENSG00000244486	PBANKA_114240	-0.241757637778658
ENSG00000163833	PBANKA_114240	-0.266314504832351
ENSG00000174996	PBANKA_114240	-0.268595767929604
ENSG00000096433	PBANKA_114240	-0.226349409050567
ENSG00000103150	PBANKA_114240	-0.218328600460999
ENSG00000121653	PBANKA_114240	-0.267765301626913
ENSG00000171723	PBANKA_114240	-0.246396236841437
ENSG00000136122	PBANKA_114240	-0.223828631726738
ENSG00000170430	PBANKA_114240	-0.255098767285804
ENSG00000184083	PBANKA_114240	-0.217725064009933
ENSG00000104897	PBANKA_114240	-0.19446034198753
ENSG00000214128	PBANKA_114240	-0.231995831414088
ENSG00000064205	PBANKA_114240	-0.225609766603939
ENSG00000052344	PBANKA_114240	-0.214328087266206
ENSG00000112167	PBANKA_114240	-0.25186082255598
ENSG00000173918	PBANKA_114240	-0.223019462650933
ENSG00000184524	PBANKA_114240	-0.220041686488678
ENSG00000110448	PBANKA_114240	-0.26519273886992
ENSG00000141232	PBANKA_114240	-0.230063398046908
ENSG00000137478	PBANKA_114240	-0.209370968169089
ENSG00000188488	PBANKA_114240	-0.26955666140738
ENSG00000178175	PBANKA_114240	-0.258174804747896
ENSG00000158321	PBANKA_114240	-0.243323268548719
ENSG00000105127	PBANKA_114240	-0.234544083442667
ENSG00000143393	PBANKA_114240	-0.208834213815555
ENSG00000116525	PBANKA_114240	-0.230973663352715
ENSG00000170873	PBANKA_114240	-0.238618782026485
ENSG00000171695	PBANKA_114240	-0.212047456494757
ENSG00000127995	PBANKA_114240	-0.229890807637269
ENSG00000089177	PBANKA_114240	-0.219579574677071
ENSG00000171603	PBANKA_114240	-0.266091512404758
ENSG00000126804	PBANKA_114240	-0.220921138277011
ENSG00000188385	PBANKA_114240	-0.191027546858024
ENSG00000125630	PBANKA_114240	-0.255626919522691
ENSG00000184897	PBANKA_114240	-0.243522985644335
ENSG00000089597	PBANKA_114240	-0.247163971748889
ENSG00000205143	PBANKA_114240	-0.262102061980168
ENSG00000127561	PBANKA_114240	-0.298743781169319
ENSG00000205593	PBANKA_114240	-0.276170805319887
ENSG00000065665	PBANKA_114240	-0.212924060543965
ENSG00000105429	PBANKA_114240	-0.280245403692316
ENSG00000156735	PBANKA_114240	-0.206933475785884
ENSG00000126464	PBANKA_114240	-0.319238181703068
ENSG00000170265	PBANKA_114240	-0.259442754539179
ENSG00000170260	PBANKA_114240	-0.278108467388335
ENSG00000171433	PBANKA_114240	0.224670579459488
ENSG00000164168	PBANKA_114240	-0.239762496021128
ENSG00000141314	PBANKA_114240	-0.172228713722582
ENSG00000107679	PBANKA_114240	-0.228404823450715
ENSG00000167281	PBANKA_114240	-0.202553834054153
ENSG00000020633	PBANKA_114240	-0.274728990288348
ENSG00000105229	PBANKA_114240	-0.240308863620708
ENSG00000182934	PBANKA_114240	-0.212212371344779
ENSG00000196968	PBANKA_114240	-0.257409882062143
ENSG00000173674	PBANKA_114240	-0.202438818277394
ENSG00000174807	PBANKA_114240	-0.189520531786823
ENSG00000159792	PBANKA_114240	-0.247871072382584
ENSG00000073861	PBANKA_114240	-0.257178833453189
ENSG00000166685	PBANKA_114240	-0.217966596129513
ENSG00000179364	PBANKA_114240	-0.24271390243418
ENSG00000182325	PBANKA_114240	-0.25135437431891
ENSG00000166341	PBANKA_114240	-0.21793283490187
ENSG00000198911	PBANKA_114240	-0.211504423029553
ENSG00000075975	PBANKA_114240	-0.211773143131744
ENSG00000066117	PBANKA_114240	-0.251320275011681
ENSG00000204590	PBANKA_114240	-0.212664500497262
ENSG00000188064	PBANKA_114240	-0.207731830541108
ENSG00000184857	PBANKA_114240	-0.269610567428758
ENSG00000088808	PBANKA_114240	-0.220959324111549
ENSG00000107164	PBANKA_114240	-0.235093134070863
ENSG00000091136	PBANKA_114240	-0.219637151356688
ENSG00000198915	PBANKA_114240	-0.271492892655217
ENSG00000189369	PBANKA_114240	-0.247471594215144
ENSG00000085721	PBANKA_114240	-0.20528252470986
ENSG00000137507	PBANKA_114240	0.231351381402753
ENSG00000142102	PBANKA_114240	-0.251958423025082
ENSG00000128482	PBANKA_114240	-0.275419194967327
ENSG00000179889	PBANKA_114240	-0.229378183621674
ENSG00000110171	PBANKA_114240	-0.319472804396385
ENSG00000100241	PBANKA_114240	-0.229284700822135
ENSG00000179222	PBANKA_114240	-0.257856207648819
ENSG00000125447	PBANKA_114240	-0.231479619410839
ENSG00000107731	PBANKA_114240	-0.201630373660989
ENSG00000172534	PBANKA_114240	-0.191422074045515
ENSG00000176624	PBANKA_114240	-0.260194784629452
ENSG00000168795	PBANKA_114240	-0.230911231482779
ENSG00000123427	PBANKA_114240	-0.293769452217136
ENSG00000179846	PBANKA_114240	-0.265318940867817
ENSG00000130726	PBANKA_114240	-0.24890043100018
ENSG00000146243	PBANKA_114240	-0.201674884596339
ENSG00000137054	PBANKA_114240	-0.213054954627005
ENSG00000204574	PBANKA_114240	-0.228214485620628
ENSG00000126822	PBANKA_114240	-0.187691279385877
ENSG00000284691	PBANKA_114240	-0.257830954222624
ENSG00000186462	PBANKA_114240	-0.192440996430871
ENSG00000140807	PBANKA_114240	-0.236778830430077
ENSG00000171914	PBANKA_114240	-0.186041667814625
ENSG00000162104	PBANKA_114240	-0.258262431682116
ENSG00000101883	PBANKA_114240	-0.21114388496804
ENSG00000065060	PBANKA_114240	-0.200838067886064
ENSG00000147912	PBANKA_114240	-0.226700236651582
ENSG00000173567	PBANKA_114240	-0.196638105320577
ENSG00000258818	PBANKA_114240	-0.184801817475049
ENSG00000005206	PBANKA_114240	-0.272463257380722
ENSG00000141294	PBANKA_114240	-0.2955592833552
ENSG00000071894	PBANKA_114240	-0.275754716138001
ENSG00000165917	PBANKA_114240	-0.199789387910364
ENSG00000108395	PBANKA_114240	-0.256410728085865
ENSG00000187189	PBANKA_114240	-0.240101289554474
ENSG00000247746	PBANKA_114240	-0.257487194733603
ENSG00000129680	PBANKA_114240	-0.223680275163824
ENSG00000084774	PBANKA_114240	-0.2082030104335
ENSG00000124171	PBANKA_114240	-0.235504894741806
ENSG00000076201	PBANKA_114240	-0.233385000046435
ENSG00000179562	PBANKA_114240	-0.24162181201717
ENSG00000186174	PBANKA_114240	-0.304882089142376
ENSG00000165507	PBANKA_114240	-0.298139422696039
ENSG00000118402	PBANKA_114240	-0.19629949979252
ENSG00000124608	PBANKA_114240	-0.248011838406016
ENSG00000187715	PBANKA_114240	-0.187943314059315
ENSG00000158055	PBANKA_114240	-0.187281490610775
ENSG00000140320	PBANKA_114240	-0.256042930606674
ENSG00000198169	PBANKA_114240	-0.261896840661405
ENSG00000189120	PBANKA_114240	-0.222460003607932
ENSG00000183049	PBANKA_114240	-0.214352331185277
ENSG00000076351	PBANKA_114240	-0.208906313869104
ENSG00000165714	PBANKA_114240	-0.206573165673052
ENSG00000072958	PBANKA_114240	-0.197323528475266
ENSG00000167302	PBANKA_114240	-0.231764372758199
ENSG00000102245	PBANKA_114240	-0.260558889252473
ENSG00000066185	PBANKA_114240	-0.245056058825901
ENSG00000171812	PBANKA_114240	-0.248287395628963
ENSG00000080823	PBANKA_114240	-0.214707436747614
ENSG00000100253	PBANKA_114240	-0.269496030938712
ENSG00000183161	PBANKA_114240	-0.245591329033799
ENSG00000138771	PBANKA_114240	-0.255666229701488
ENSG00000248746	PBANKA_114240	-0.233542215956648
ENSG00000123570	PBANKA_114240	-0.257330721835711
ENSG00000119203	PBANKA_114240	-0.204652564716566
ENSG00000142459	PBANKA_114240	-0.181514363392823
ENSG00000142552	PBANKA_114240	-0.22052861760451
ENSG00000154319	PBANKA_114240	-0.208305867670753
ENSG00000213402	PBANKA_114240	-0.241817677247645
ENSG00000169508	PBANKA_114240	-0.263713533172889
ENSG00000113966	PBANKA_114240	-0.210035831047291
ENSG00000186710	PBANKA_114240	-0.305947495081649
ENSG00000123064	PBANKA_114240	-0.217845752031958
ENSG00000130643	PBANKA_114240	-0.242809743033828
ENSG00000168005	PBANKA_114240	-0.213566239332394
ENSG00000133597	PBANKA_114240	-0.230771899935529
ENSG00000138758	PBANKA_114240	-0.197464203379825
ENSG00000100997	PBANKA_114240	-0.206603264771822
ENSG00000114650	PBANKA_114240	-0.266670453619507
ENSG00000057294	PBANKA_114240	-0.218137143757497
ENSG00000100994	PBANKA_114240	-0.225420384788222
ENSG00000137343	PBANKA_114240	-0.207467278037478
ENSG00000133056	PBANKA_114240	-0.227983319097199
ENSG00000147100	PBANKA_114240	-0.211050949682947
ENSG00000143442	PBANKA_114240	-0.234214673017136
ENSG00000089154	PBANKA_114240	-0.229668839129366
ENSG00000204659	PBANKA_114240	-0.246528314051077
ENSG00000164099	PBANKA_114240	-0.267228955425256
ENSG00000124217	PBANKA_114240	-0.210015965644026
ENSG00000120332	PBANKA_114240	-0.194217844512007
ENSG00000141026	PBANKA_114240	-0.256244789569214
ENSG00000163462	PBANKA_114240	-0.287558702256734
ENSG00000188636	PBANKA_114240	-0.205882374221054
ENSG00000153823	PBANKA_114240	-0.223418970415316
ENSG00000127884	PBANKA_114240	-0.207932121487656
ENSG00000168538	PBANKA_114240	-0.19475026916154
ENSG00000198198	PBANKA_114240	-0.223055988548612
ENSG00000176884	PBANKA_114240	-0.264325482140535
ENSG00000110777	PBANKA_114240	-0.221347825140975
ENSG00000163346	PBANKA_114240	-0.217370734419189
ENSG00000122861	PBANKA_114240	0.257847576141038
ENSG00000163794	PBANKA_114240	-0.236871059012428
ENSG00000143375	PBANKA_114240	-0.20210360836976
ENSG00000148832	PBANKA_114240	-0.290005040474884
ENSG00000163867	PBANKA_114240	-0.215304327330188
ENSG00000141756	PBANKA_114240	-0.223489248643779
ENSG00000130037	PBANKA_114240	-0.189085700534794
ENSG00000163655	PBANKA_114240	-0.214594477498216
ENSG00000183779	PBANKA_114240	-0.196075138054757
ENSG00000120820	PBANKA_114240	-0.2505276162107
ENSG00000177728	PBANKA_114240	-0.279455481114036
ENSG00000114646	PBANKA_114240	-0.205281254746845
ENSG00000120029	PBANKA_114240	-0.221796389090806
ENSG00000185129	PBANKA_114240	-0.251267105725912
ENSG00000054793	PBANKA_114240	0.370454867201941
ENSG00000130669	PBANKA_114240	-0.266766550870566
ENSG00000168398	PBANKA_114240	-0.208721494743957
ENSG00000100739	PBANKA_114240	-0.200747289060601
ENSG00000112584	PBANKA_114240	-0.237144294144506
ENSG00000239306	PBANKA_114240	-0.229999478698388
ENSG00000196498	PBANKA_114240	-0.204995729041369
ENSG00000171772	PBANKA_114240	-0.229599945063612
ENSG00000168710	PBANKA_114240	-0.217783189578491
ENSG00000143171	PBANKA_114240	-0.213789108044204
ENSG00000185670	PBANKA_114240	-0.255372662734454
ENSG00000156110	PBANKA_114240	-0.194047509240731
ENSG00000127334	PBANKA_114240	-0.270384073807867
ENSG00000157212	PBANKA_114240	-0.239739899486595
ENSG00000111412	PBANKA_114240	-0.239195251093559
ENSG00000197226	PBANKA_114240	-0.237544807377034
ENSG00000244462	PBANKA_114240	-0.201371759314918
ENSG00000103365	PBANKA_114240	-0.217879518042098
ENSG00000103264	PBANKA_114240	-0.222992296415634
ENSG00000164889	PBANKA_114240	-0.252858839231959
ENSG00000108262	PBANKA_114240	-0.26127251410227
ENSG00000147234	PBANKA_114240	-0.231080552236778
ENSG00000182195	PBANKA_114240	-0.251326166084771
ENSG00000090861	PBANKA_114240	-0.252903424310548
ENSG00000102390	PBANKA_114240	-0.218084631727547
ENSG00000168792	PBANKA_114240	-0.262153620444175
ENSG00000167549	PBANKA_114240	-0.282426998057274
ENSG00000144028	PBANKA_114240	-0.227957796348268
ENSG00000135253	PBANKA_114240	-0.298412835541696
ENSG00000158423	PBANKA_114240	-0.237142671422092
ENSG00000198771	PBANKA_114240	-0.175704986059095
ENSG00000214309	PBANKA_114240	-0.186193077285724
ENSG00000167615	PBANKA_114240	-0.259898718288014
ENSG00000182580	PBANKA_114240	-0.218427501055667
ENSG00000145191	PBANKA_114240	-0.249708086287932
ENSG00000171596	PBANKA_114240	-0.248840712333285
ENSG00000243284	PBANKA_114240	-0.245499358680491
ENSG00000013503	PBANKA_114240	-0.216956868033349
ENSG00000125207	PBANKA_114240	-0.175307944828236
ENSG00000005379	PBANKA_114240	-0.311434410887962
ENSG00000186628	PBANKA_114240	-0.21288652130744
ENSG00000162723	PBANKA_114240	-0.260828636173523
ENSG00000163814	PBANKA_114240	-0.192595889899887
ENSG00000167535	PBANKA_114240	-0.276465832940684
ENSG00000145248	PBANKA_114240	-0.213683801366858
ENSG00000198835	PBANKA_114240	-0.270559742940743
ENSG00000033100	PBANKA_114240	-0.207315622034337
ENSG00000168229	PBANKA_114240	-0.215842858804427
ENSG00000165704	PBANKA_114240	-0.18826224629523
ENSG00000161509	PBANKA_114240	-0.263945660346019
ENSG00000009335	PBANKA_114240	-0.217506163593581
ENSG00000083093	PBANKA_114240	-0.22650531412513
ENSG00000131788	PBANKA_114240	-0.201223980588141
ENSG00000011021	PBANKA_114240	-0.235628720911314
ENSG00000185105	PBANKA_114240	-0.284464512249657
ENSG00000116574	PBANKA_114240	-0.234707234577835
ENSG00000168118	PBANKA_114240	-0.223451366136967
ENSG00000181656	PBANKA_114240	-0.256070737265871
ENSG00000164818	PBANKA_114240	-0.228178429283769
ENSG00000272031	PBANKA_114240	-0.304272109541415
ENSG00000271601	PBANKA_114240	-0.265657723624909
ENSG00000069248	PBANKA_114240	-0.204240802349808
ENSG00000172819	PBANKA_114240	-0.216363971754245
ENSG00000104881	PBANKA_114240	-0.289518738606127
ENSG00000117479	PBANKA_114240	-0.204537770621341
ENSG00000048828	PBANKA_114240	-0.201721013029148
ENSG00000162694	PBANKA_114240	-0.241336482133218
ENSG00000146063	PBANKA_114240	-0.242520289734117
ENSG00000139970	PBANKA_114240	-0.227936418860378
ENSG00000138111	PBANKA_114240	-0.276101985673061
ENSG00000115306	PBANKA_114240	-0.187910850152663
ENSG00000162894	PBANKA_114240	-0.23625818845383
ENSG00000204104	PBANKA_114240	-0.237419130057806
ENSG00000249715	PBANKA_114240	-0.24357716040665
ENSG00000247626	PBANKA_114240	-0.255874865662602
ENSG00000173275	PBANKA_114240	-0.292950426203151
ENSG00000233608	PBANKA_114240	0.363947403866687
ENSG00000189091	PBANKA_114240	-0.235776772349129
ENSG00000124181	PBANKA_114240	-0.233444771546946
ENSG00000117868	PBANKA_114240	-0.231276024919533
ENSG00000075945	PBANKA_114240	-0.246594917737591
ENSG00000212916	PBANKA_114240	-0.239910730985267
ENSG00000157368	PBANKA_114240	-0.196772432277477
ENSG00000132613	PBANKA_114240	-0.1922621684711
ENSG00000196187	PBANKA_114240	-0.207264720303332
ENSG00000158158	PBANKA_114240	-0.24261782341227
ENSG00000115840	PBANKA_114240	-0.223587341317959
ENSG00000143674	PBANKA_114240	-0.225604346077349
ENSG00000060718	PBANKA_114240	-0.234463301593049
ENSG00000196961	PBANKA_114240	-0.214792377189989
ENSG00000158113	PBANKA_114240	-0.263716941836714
ENSG00000158022	PBANKA_114240	-0.228332977443287
ENSG00000175084	PBANKA_114240	-0.173593481641831
ENSG00000179583	PBANKA_114240	-0.238259488204405
ENSG00000143799	PBANKA_114240	-0.240570691791044
ENSG00000136715	PBANKA_114240	-0.235340609749431
ENSG00000107758	PBANKA_114240	-0.20002437808146
ENSG00000147180	PBANKA_114240	-0.22138586932206
ENSG00000124006	PBANKA_114240	-0.174786468613874
ENSG00000135643	PBANKA_114240	-0.236580821248703
ENSG00000111674	PBANKA_114240	-0.257763294739056
ENSG00000107581	PBANKA_114240	-0.21688054687778
ENSG00000130787	PBANKA_114240	-0.208096421277492
ENSG00000104973	PBANKA_114240	-0.209325744188102
ENSG00000125531	PBANKA_114240	-0.300437825925898
ENSG00000104946	PBANKA_114240	-0.216864137444829
ENSG00000149930	PBANKA_114240	-0.228331838673216
ENSG00000130985	PBANKA_114240	-0.208581676171824
ENSG00000139292	PBANKA_114240	-0.196561902414145
ENSG00000165672	PBANKA_114240	-0.196401247782628
ENSG00000198400	PBANKA_114240	-0.196542510285335
ENSG00000064042	PBANKA_114240	-0.193434338013321
ENSG00000137747	PBANKA_114240	-0.199528211916393
ENSG00000198873	PBANKA_114240	-0.24830383929913
ENSG00000176946	PBANKA_114240	-0.222092622596729
ENSG00000169047	PBANKA_114240	-0.209828864923545
ENSG00000054282	PBANKA_114240	-0.195184672230295
ENSG00000035687	PBANKA_114240	-0.211129434447394
ENSG00000188026	PBANKA_114240	-0.266594321431775
ENSG00000100600	PBANKA_114240	-0.186435995163888
ENSG00000114654	PBANKA_114240	-0.299683664309429
ENSG00000178187	PBANKA_114240	-0.199038035119192
ENSG00000234284	PBANKA_114240	-0.225514967018697
ENSG00000107651	PBANKA_114240	-0.21808897404307
ENSG00000073050	PBANKA_114240	-0.197703227527704
ENSG00000175262	PBANKA_114240	-0.266941354087206
ENSG00000198851	PBANKA_114240	-0.268243118788378
ENSG00000137806	PBANKA_114250	0.373096710808909
ENSG00000148229	PBANKA_114250	0.380745704373935
ENSG00000127528	PBANKA_114250	-0.200034259350379
ENSG00000113407	PBANKA_114250	0.349396861924768
ENSG00000133706	PBANKA_114250	0.281269606338027
ENSG00000104231	PBANKA_114250	0.347673209854714
ENSG00000139597	PBANKA_114250	0.351854598203833
ENSG00000119684	PBANKA_114250	0.325840716713611
ENSG00000099622	PBANKA_114250	0.380447205183237
ENSG00000169609	PBANKA_114250	0.377790647790461
ENSG00000064726	PBANKA_114250	0.356703033546618
ENSG00000120533	PBANKA_114250	0.363883364732436
ENSG00000278053	PBANKA_114250	0.315829845598052
ENSG00000158985	PBANKA_114250	0.276612627834444
ENSG00000133101	PBANKA_114250	0.541726479497281
ENSG00000121742	PBANKA_114250	0.531269956402361
ENSG00000121774	PBANKA_114250	0.29705754090237
ENSG00000068120	PBANKA_114250	0.303133977650965
ENSG00000112146	PBANKA_114250	0.411333485064222
ENSG00000099991	PBANKA_114250	-0.245675675757251
ENSG00000068971	PBANKA_114250	0.320824586714983
ENSG00000171757	PBANKA_114250	0.343009547914747
ENSG00000166501	PBANKA_114250	0.282165263394368
ENSG00000189050	PBANKA_114250	0.408766379673335
ENSG00000167895	PBANKA_114250	-0.195728916958586
ENSG00000079277	PBANKA_114250	0.432547887764082
ENSG00000103740	PBANKA_114250	0.364395322178698
ENSG00000213523	PBANKA_114250	0.384360939190997
ENSG00000144736	PBANKA_114250	0.296701477640071
ENSG00000110011	PBANKA_114250	0.412612195005599
ENSG00000198853	PBANKA_114250	0.320601245199402
ENSG00000151364	PBANKA_114250	-0.247255991171683
ENSG00000092201	PBANKA_114250	0.224983338854144
ENSG00000148175	PBANKA_114250	0.307277142245806
ENSG00000172037	PBANKA_114250	-0.243147655763783
ENSG00000064300	PBANKA_114250	-0.234357651128212
ENSG00000182575	PBANKA_114250	-0.234428360466112
ENSG00000136861	PBANKA_114250	0.284322704621763
ENSG00000204536	PBANKA_114250	0.362441908325737
ENSG00000169762	PBANKA_114250	0.307797528482155
ENSG00000183186	PBANKA_114250	-0.221198908640654
ENSG00000121897	PBANKA_114250	0.349551949396424
ENSG00000108344	PBANKA_114250	0.347531749181593
ENSG00000102755	PBANKA_114250	0.352104551926578
ENSG00000113558	PBANKA_114250	0.345535130439426
ENSG00000008952	PBANKA_114250	0.316781567671015
ENSG00000153006	PBANKA_114250	0.313897488832543
ENSG00000173875	PBANKA_114250	0.260329489225163
ENSG00000174564	PBANKA_114250	0.35528796490113
ENSG00000132932	PBANKA_114250	0.236884197509958
ENSG00000070495	PBANKA_114250	0.375216568382106
ENSG00000177182	PBANKA_114250	0.570607994329655
ENSG00000115310	PBANKA_114250	0.308116399461093
ENSG00000182919	PBANKA_114250	0.31676876584382
ENSG00000079459	PBANKA_114250	0.428796633234293
ENSG00000164751	PBANKA_114250	0.428696613833404
ENSG00000172270	PBANKA_114250	0.362107136062827
ENSG00000142230	PBANKA_114250	0.346768376507154
ENSG00000125775	PBANKA_114250	0.392816016978171
ENSG00000163938	PBANKA_114250	0.369798470700493
ENSG00000100324	PBANKA_114250	-0.23454521845513
ENSG00000167434	PBANKA_114250	0.436616739017822
ENSG00000126091	PBANKA_114250	0.356461977201211
ENSG00000116885	PBANKA_114250	0.36776294000588
ENSG00000134884	PBANKA_114250	0.322073412375032
ENSG00000161547	PBANKA_114250	0.381537299681498
ENSG00000103540	PBANKA_114250	0.277843751302086
ENSG00000092931	PBANKA_114250	0.29593155184166
ENSG00000003756	PBANKA_114250	0.262396638409104
ENSG00000137364	PBANKA_114250	0.377373508256604
ENSG00000121440	PBANKA_114250	-0.225133907823898
ENSG00000147654	PBANKA_114250	0.285053311824824
ENSG00000205302	PBANKA_114250	0.374166098628457
ENSG00000130518	PBANKA_114250	0.341299449660337
ENSG00000126391	PBANKA_114250	-0.162289010984943
ENSG00000173890	PBANKA_114250	0.482618787325663
ENSG00000174405	PBANKA_114250	0.322668251119505
ENSG00000180398	PBANKA_114250	0.379245561161296
ENSG00000213347	PBANKA_114250	0.404328705604318
ENSG00000049860	PBANKA_114250	0.364772402671237
ENSG00000176788	PBANKA_114250	0.364732944210108
ENSG00000016864	PBANKA_114250	0.393647441744049
ENSG00000131470	PBANKA_114250	0.367147871712681
ENSG00000149636	PBANKA_114250	0.386084565620771
ENSG00000166503	PBANKA_114250	0.314413310782537
ENSG00000100802	PBANKA_114250	0.357889809237823
ENSG00000025039	PBANKA_114250	0.348607388762604
ENSG00000171617	PBANKA_114250	0.297084767046394
ENSG00000104361	PBANKA_114250	0.307203972566332
ENSG00000075239	PBANKA_114250	0.401588197431238
ENSG00000172262	PBANKA_114250	0.258921208812095
ENSG00000163705	PBANKA_114250	0.280646165598876
ENSG00000130517	PBANKA_114250	0.329135642453022
ENSG00000012660	PBANKA_114250	0.261948007889039
ENSG00000156599	PBANKA_114250	0.334414181077581
ENSG00000166199	PBANKA_114250	0.378714232190708
ENSG00000106052	PBANKA_114250	0.331930681112295
ENSG00000121579	PBANKA_114250	0.269755271629896
ENSG00000140044	PBANKA_114250	0.396469705056543
ENSG00000198520	PBANKA_114250	0.418415359984793
ENSG00000131238	PBANKA_114250	0.360215565112063
ENSG00000127580	PBANKA_114250	-0.225266612308156
ENSG00000143947	PBANKA_114250	0.408551424935209
ENSG00000131069	PBANKA_114250	0.377326079430839
ENSG00000132622	PBANKA_114250	-0.22051106149555
ENSG00000100767	PBANKA_114250	0.316693248611363
ENSG00000181274	PBANKA_114250	0.378833141327358
ENSG00000140463	PBANKA_114250	0.360182594489305
ENSG00000196072	PBANKA_114250	0.380458417471722
ENSG00000131469	PBANKA_114250	0.430429419462136
ENSG00000141452	PBANKA_114250	0.337471102863912
ENSG00000137513	PBANKA_114250	0.331025882088254
ENSG00000070081	PBANKA_114250	0.314472278151017
ENSG00000147570	PBANKA_114250	0.409494454468546
ENSG00000142937	PBANKA_114250	0.422011387562999
ENSG00000155097	PBANKA_114250	0.349035535667839
ENSG00000100644	PBANKA_114250	0.319705243955874
ENSG00000163558	PBANKA_114250	0.276393401546879
ENSG00000183077	PBANKA_114250	0.404136595137821
ENSG00000083457	PBANKA_114250	0.397628003379012
ENSG00000114686	PBANKA_114250	0.416844724952305
ENSG00000124783	PBANKA_114250	0.319414581271573
ENSG00000110315	PBANKA_114250	0.42399826410342
ENSG00000137413	PBANKA_114250	0.375499073990713
ENSG00000072952	PBANKA_114250	0.322247366096714
ENSG00000132965	PBANKA_114250	0.429059528985601
ENSG00000114473	PBANKA_114250	0.305496048833903
ENSG00000132376	PBANKA_114250	0.41854567115243
ENSG00000122591	PBANKA_114250	0.214715497536408
ENSG00000148950	PBANKA_114250	0.397764046435642
ENSG00000164919	PBANKA_114250	0.309608196395911
ENSG00000213186	PBANKA_114250	0.269203031860149
ENSG00000022277	PBANKA_114250	0.34584133124488
ENSG00000170946	PBANKA_114250	0.305996991123892
ENSG00000164930	PBANKA_114250	0.314953522055891
ENSG00000134108	PBANKA_114250	0.346847879515949
ENSG00000159322	PBANKA_114250	0.414926965609614
ENSG00000132436	PBANKA_114250	0.265172710221724
ENSG00000007541	PBANKA_114250	0.358586915131491
ENSG00000112237	PBANKA_114250	0.356248508421315
ENSG00000173991	PBANKA_114250	-0.2325644454494
ENSG00000180329	PBANKA_114250	0.292444340660031
ENSG00000180336	PBANKA_114250	0.302791548768471
ENSG00000074356	PBANKA_114250	0.267308749463306
ENSG00000258890	PBANKA_114250	0.290227259552608
ENSG00000149273	PBANKA_114250	0.399750670789158
ENSG00000137312	PBANKA_114250	0.427278480303016
ENSG00000174446	PBANKA_114250	0.370171491060936
ENSG00000138092	PBANKA_114250	0.392763887053615
ENSG00000240764	PBANKA_114250	-0.252704279350511
ENSG00000150776	PBANKA_114250	0.356186951267194
ENSG00000138031	PBANKA_114250	0.428601107343619
ENSG00000108654	PBANKA_114250	0.324825957135321
ENSG00000184787	PBANKA_114250	0.363573624336643
ENSG00000138050	PBANKA_114250	0.291927776445664
ENSG00000171490	PBANKA_114250	0.350122770927131
ENSG00000122550	PBANKA_114250	0.267131747620835
ENSG00000132740	PBANKA_114250	0.361505367043793
ENSG00000110200	PBANKA_114250	0.387819986831164
ENSG00000123143	PBANKA_114250	-0.209580760304987
ENSG00000134697	PBANKA_114250	0.368197425989886
ENSG00000163879	PBANKA_114250	0.301998182144452
ENSG00000108773	PBANKA_114250	-0.239326844225119
ENSG00000148842	PBANKA_114250	0.287984800463995
ENSG00000164241	PBANKA_114250	0.387092642602671
ENSG00000155906	PBANKA_114250	0.339310671604695
ENSG00000170458	PBANKA_114250	0.340002805524947
ENSG00000166794	PBANKA_114250	0.365404468849856
ENSG00000145757	PBANKA_114250	0.304645288517296
ENSG00000175449	PBANKA_114250	0.284173540678053
ENSG00000160469	PBANKA_114250	-0.19886447275536
ENSG00000134419	PBANKA_114250	0.494768852265914
ENSG00000167676	PBANKA_114250	0.416379712667879
ENSG00000062650	PBANKA_114250	0.252528151062454
ENSG00000204444	PBANKA_114250	0.379741725752596
ENSG00000126368	PBANKA_114250	-0.279055758567874
ENSG00000164615	PBANKA_114250	0.387053548222217
ENSG00000167699	PBANKA_114250	0.344578377388103
ENSG00000160298	PBANKA_114250	0.395894145810388
ENSG00000166135	PBANKA_114250	0.320371582987633
ENSG00000214456	PBANKA_114250	0.405083811647391
ENSG00000171236	PBANKA_114250	0.342408276461351
ENSG00000132274	PBANKA_114250	0.280520635536455
ENSG00000185800	PBANKA_114250	-0.210546987809381
ENSG00000101391	PBANKA_114250	0.340430536845384
ENSG00000122034	PBANKA_114250	0.409954664752952
ENSG00000130413	PBANKA_114250	0.335101238748198
ENSG00000111850	PBANKA_114250	0.336647830931509
ENSG00000136098	PBANKA_114250	0.304102283491504
ENSG00000185272	PBANKA_114250	0.31851405104681
ENSG00000221946	PBANKA_114250	-0.276312142543006
ENSG00000099889	PBANKA_114250	-0.244280004003866
ENSG00000112972	PBANKA_114250	0.298904664361185
ENSG00000176209	PBANKA_114250	0.407246019311034
ENSG00000049089	PBANKA_114250	0.426427196155249
ENSG00000116212	PBANKA_114250	0.337906273359646
ENSG00000114209	PBANKA_114250	0.361683218101262
ENSG00000126261	PBANKA_114250	0.366545793445587
ENSG00000169764	PBANKA_114250	0.369594034525221
ENSG00000182541	PBANKA_114250	0.299653217516411
ENSG00000129518	PBANKA_114250	0.368238448476923
ENSG00000087157	PBANKA_114250	0.378398720563389
ENSG00000165060	PBANKA_114250	0.362804355215237
ENSG00000167874	PBANKA_114250	0.285423383199971
ENSG00000187775	PBANKA_114250	0.344496096524925
ENSG00000165487	PBANKA_114250	0.327851962645674
ENSG00000157557	PBANKA_114250	0.363072471682998
ENSG00000113593	PBANKA_114250	0.335276803863533
ENSG00000145604	PBANKA_114250	0.342380204569185
ENSG00000090989	PBANKA_114250	0.262582233851349
ENSG00000141384	PBANKA_114250	0.281960549256052
ENSG00000064607	PBANKA_114250	0.296075277024665
ENSG00000129515	PBANKA_114250	0.348009611395048
ENSG00000078618	PBANKA_114250	0.382326816487373
ENSG00000174227	PBANKA_114250	0.25792946176352
ENSG00000151882	PBANKA_114250	0.295565463591606
ENSG00000151881	PBANKA_114250	0.348698774991832
ENSG00000108883	PBANKA_114250	0.299508698024992
ENSG00000161921	PBANKA_114250	0.395464196211149
ENSG00000165490	PBANKA_114250	0.316845648752555
ENSG00000141497	PBANKA_114250	0.479713625027973
ENSG00000155307	PBANKA_114250	0.393173674196099
ENSG00000137414	PBANKA_114250	0.349538410226428
ENSG00000169139	PBANKA_114250	0.3538715338429
ENSG00000145506	PBANKA_114250	-0.235166185864
ENSG00000153037	PBANKA_114250	0.441243225340698
ENSG00000026025	PBANKA_114250	0.372515432226796
ENSG00000164733	PBANKA_114250	0.443597963342218
ENSG00000148985	PBANKA_114250	0.358810598481906
ENSG00000091106	PBANKA_114250	0.33501506165859
ENSG00000135387	PBANKA_114250	0.263872266506974
ENSG00000100941	PBANKA_114250	0.270845134781733
ENSG00000145979	PBANKA_114250	0.36305732280407
ENSG00000096093	PBANKA_114250	0.368089870178019
ENSG00000163617	PBANKA_114250	0.267695447997456
ENSG00000143924	PBANKA_114250	0.238229357395593
ENSG00000163376	PBANKA_114250	0.291185319129054
ENSG00000081307	PBANKA_114250	0.36287843808619
ENSG00000168803	PBANKA_114250	0.26867971715719
ENSG00000100100	PBANKA_114250	0.384263282717517
ENSG00000197006	PBANKA_114250	0.421097465033865
ENSG00000136888	PBANKA_114250	0.417237339177567
ENSG00000140749	PBANKA_114250	0.318240873501857
ENSG00000119471	PBANKA_114250	0.263734961076242
ENSG00000113648	PBANKA_114250	0.408206239482907
ENSG00000166441	PBANKA_114250	0.400195193749683
ENSG00000162461	PBANKA_114250	0.345736267810928
ENSG00000176155	PBANKA_114250	0.276076082633774
ENSG00000180530	PBANKA_114250	0.260191139927948
ENSG00000229474	PBANKA_114250	0.326224399215046
ENSG00000164002	PBANKA_114250	0.324751488317825
ENSG00000116062	PBANKA_114250	0.293940090570983
ENSG00000112425	PBANKA_114250	0.378430524719055
ENSG00000144566	PBANKA_114250	0.319116776935546
ENSG00000183977	PBANKA_114250	0.253977918004211
ENSG00000188266	PBANKA_114250	0.362186187047809
ENSG00000142235	PBANKA_114250	-0.227169666316536
ENSG00000136231	PBANKA_114250	0.305429664278603
ENSG00000273559	PBANKA_114250	0.311802518178141
ENSG00000099246	PBANKA_114250	0.371323197208032
ENSG00000071462	PBANKA_114250	0.382067879722154
ENSG00000145740	PBANKA_114250	0.302406566631236
ENSG00000104941	PBANKA_114250	-0.203651839993499
ENSG00000131966	PBANKA_114250	0.418904473345613
ENSG00000137462	PBANKA_114250	0.306867856190595
ENSG00000099968	PBANKA_114250	0.355764918959014
ENSG00000239900	PBANKA_114250	0.384921502652266
ENSG00000148153	PBANKA_114250	0.309772966094749
ENSG00000114520	PBANKA_114250	0.387851905668489
ENSG00000133256	PBANKA_114250	0.378146237322478
ENSG00000166710	PBANKA_114250	0.442049348801951
ENSG00000172183	PBANKA_114250	0.392933015201141
ENSG00000081087	PBANKA_114250	0.354172897598137
ENSG00000124532	PBANKA_114250	0.316161850105016
ENSG00000113851	PBANKA_114250	0.340466756621655
ENSG00000091536	PBANKA_114250	0.395604301437543
ENSG00000177082	PBANKA_114250	0.344491912737641
ENSG00000178105	PBANKA_114250	0.288784027352534
ENSG00000113456	PBANKA_114250	0.339972566194841
ENSG00000089693	PBANKA_114250	0.336486330134227
ENSG00000145708	PBANKA_114250	0.421151850972868
ENSG00000164512	PBANKA_114250	0.354910701557059
ENSG00000165516	PBANKA_114250	0.336327384260794
ENSG00000185753	PBANKA_114250	0.295868548537555
ENSG00000104450	PBANKA_114250	0.278019450697298
ENSG00000136100	PBANKA_114250	0.31370446269778
ENSG00000188895	PBANKA_114250	0.307053125273524
ENSG00000185614	PBANKA_114250	-0.253557540085294
ENSG00000164850	PBANKA_114250	0.371487586605595
ENSG00000093144	PBANKA_114250	0.347095554036892
ENSG00000113387	PBANKA_114250	0.464728564866008
ENSG00000113597	PBANKA_114250	0.384524874965132
ENSG00000163636	PBANKA_114250	0.360652405133073
ENSG00000197860	PBANKA_114250	0.308731198360192
ENSG00000108651	PBANKA_114250	0.33347148943512
ENSG00000112335	PBANKA_114250	0.425809292901459
ENSG00000184014	PBANKA_114250	0.352004058819989
ENSG00000144744	PBANKA_114250	0.383126683131477
ENSG00000047621	PBANKA_114250	0.371959239938543
ENSG00000147853	PBANKA_114250	0.360567687509907
ENSG00000112339	PBANKA_114250	0.339122720032893
ENSG00000100220	PBANKA_114250	0.352885459197281
ENSG00000017797	PBANKA_114250	0.299823557285171
ENSG00000114302	PBANKA_114250	0.316925574987829
ENSG00000178802	PBANKA_114250	0.367420498081484
ENSG00000136108	PBANKA_114250	0.341911580378724
ENSG00000100902	PBANKA_114250	0.424654295950736
ENSG00000129197	PBANKA_114250	0.337265493964487
ENSG00000237651	PBANKA_114250	0.410285681780325
ENSG00000092020	PBANKA_114250	0.385089747341029
ENSG00000164253	PBANKA_114250	0.349326538582422
ENSG00000049245	PBANKA_114250	0.330167619986733
ENSG00000152942	PBANKA_114250	0.340466088299358
ENSG00000120158	PBANKA_114250	0.375581056568619
ENSG00000012171	PBANKA_114250	0.381790476005338
ENSG00000169193	PBANKA_114250	0.298366008661006
ENSG00000109113	PBANKA_114250	0.400243239129548
ENSG00000133104	PBANKA_114250	0.3966905822724
ENSG00000197208	PBANKA_114250	0.354738148813558
ENSG00000101290	PBANKA_114250	0.377082118707378
ENSG00000197136	PBANKA_114250	-0.252509772581337
ENSG00000163702	PBANKA_114250	0.37526985600235
ENSG00000183431	PBANKA_114250	0.33656939770962
ENSG00000095383	PBANKA_114250	0.369459911092445
ENSG00000170175	PBANKA_114250	0.32356129745753
ENSG00000095066	PBANKA_114250	0.370427930108283
ENSG00000137824	PBANKA_114250	0.332591808394167
ENSG00000156467	PBANKA_114250	0.459325217697154
ENSG00000069974	PBANKA_114250	0.331668951900222
ENSG00000067167	PBANKA_114250	0.396348415088599
ENSG00000069943	PBANKA_114250	0.340185922578446
ENSG00000123737	PBANKA_114250	0.32222269292086
ENSG00000114742	PBANKA_114250	0.252062447690561
ENSG00000146007	PBANKA_114250	0.385477839724335
ENSG00000170445	PBANKA_114250	0.329356310981511
ENSG00000168818	PBANKA_114250	0.366022653875734
ENSG00000154589	PBANKA_114250	0.4632450159745
ENSG00000052723	PBANKA_114250	0.232311391814105
ENSG00000159131	PBANKA_114250	0.333264633571532
ENSG00000163798	PBANKA_114250	0.275672044587097
ENSG00000108592	PBANKA_114250	0.301918177554765
ENSG00000114841	PBANKA_114250	0.300396219361235
ENSG00000092529	PBANKA_114250	0.342083046461259
ENSG00000104381	PBANKA_114250	0.273634745548366
ENSG00000120314	PBANKA_114250	0.368687446075868
ENSG00000155329	PBANKA_114250	0.38960636072994
ENSG00000130150	PBANKA_114250	0.306420532619701
ENSG00000105339	PBANKA_114250	0.275626185511378
ENSG00000204264	PBANKA_114250	0.359400683836627
ENSG00000166091	PBANKA_114250	0.389679844741614
ENSG00000148450	PBANKA_114250	0.405613249578322
ENSG00000164466	PBANKA_114250	0.344347741133847
ENSG00000091527	PBANKA_114250	0.384493329177342
ENSG00000168591	PBANKA_114250	0.406916765584628
ENSG00000100814	PBANKA_114250	0.399223524725569
ENSG00000186104	PBANKA_114250	0.39266774548891
ENSG00000074660	PBANKA_114250	0.367583440333725
ENSG00000164305	PBANKA_114250	0.336225202083489
ENSG00000170837	PBANKA_114250	0.417372823457295
ENSG00000069966	PBANKA_114250	0.29773805565472
ENSG00000167705	PBANKA_114250	0.403569111581072
ENSG00000162391	PBANKA_114250	-0.266860032618401
ENSG00000125703	PBANKA_114250	0.348400865558673
ENSG00000160396	PBANKA_114250	-0.297253062715632
ENSG00000185619	PBANKA_114250	0.307642440438057
ENSG00000161281	PBANKA_114250	-0.243431362887411
ENSG00000113583	PBANKA_114250	0.33797859782064
ENSG00000137492	PBANKA_114250	0.361344461262524
ENSG00000022567	PBANKA_114250	0.310694970036593
ENSG00000155034	PBANKA_114250	-0.200733347644178
ENSG00000108465	PBANKA_114250	0.369872976333884
ENSG00000133731	PBANKA_114250	0.353689895213345
ENSG00000251692	PBANKA_114250	-0.237862898049333
ENSG00000074935	PBANKA_114250	0.332840819542375
ENSG00000104805	PBANKA_114250	0.393083831936947
ENSG00000138629	PBANKA_114250	0.414213815564776
ENSG00000075884	PBANKA_114250	0.336820812285795
ENSG00000197885	PBANKA_114250	0.340963608174689
ENSG00000151725	PBANKA_114250	0.348859819310483
ENSG00000076513	PBANKA_114250	0.303215095310535
ENSG00000184007	PBANKA_114250	0.333223497098747
ENSG00000165195	PBANKA_114250	0.358457909840467
ENSG00000162639	PBANKA_114250	0.389827670650914
ENSG00000196636	PBANKA_114250	0.417516636718351
ENSG00000164114	PBANKA_114250	0.287159351178793
ENSG00000006611	PBANKA_114250	-0.220615270769492
ENSG00000156050	PBANKA_114250	0.352398838921682
ENSG00000103035	PBANKA_114250	0.40764140863724
ENSG00000113638	PBANKA_114250	0.33763416419378
ENSG00000104953	PBANKA_114250	0.385965387577445
ENSG00000121964	PBANKA_114250	0.441469935006306
ENSG00000103037	PBANKA_114250	0.335564969455701
ENSG00000104312	PBANKA_114250	0.296299438504178
ENSG00000205581	PBANKA_114250	0.438442629463126
ENSG00000178125	PBANKA_114250	0.415337680171797
ENSG00000070010	PBANKA_114250	0.409280509838538
ENSG00000117500	PBANKA_114250	0.329855202092959
ENSG00000166523	PBANKA_114250	0.416222779359526
ENSG00000166454	PBANKA_114250	0.315022430525854
ENSG00000196547	PBANKA_114250	0.468260682587555
ENSG00000186088	PBANKA_114250	0.306671168628931
ENSG00000124228	PBANKA_114250	0.339614383155569
ENSG00000070669	PBANKA_114250	0.378948425251892
ENSG00000150401	PBANKA_114250	0.295446357284657
ENSG00000102010	PBANKA_114250	0.431414664969532
ENSG00000188747	PBANKA_114250	-0.266675117653211
ENSG00000175467	PBANKA_114250	0.330934231836007
ENSG00000120705	PBANKA_114250	0.383136345427122
ENSG00000131584	PBANKA_114250	-0.206639595822787
ENSG00000010319	PBANKA_114250	-0.221276706969863
ENSG00000180773	PBANKA_114250	0.254200470603279
ENSG00000007952	PBANKA_114250	-0.214983101095163
ENSG00000168876	PBANKA_114250	0.3658677814537
ENSG00000121578	PBANKA_114250	0.381874569352871
ENSG00000198839	PBANKA_114250	0.354568550022035
ENSG00000065717	PBANKA_114250	-0.226847007797527
ENSG00000156508	PBANKA_114250	0.40144697657456
ENSG00000134627	PBANKA_114250	0.310589091718309
ENSG00000132016	PBANKA_114250	-0.187760404140522
ENSG00000050426	PBANKA_114250	0.332025640925225
ENSG00000106327	PBANKA_114250	0.387052026026409
ENSG00000006652	PBANKA_114250	0.349129920403411
ENSG00000163131	PBANKA_114250	0.29090595751469
ENSG00000150403	PBANKA_114250	0.447019471393859
ENSG00000124767	PBANKA_114250	0.337527931528582
ENSG00000164209	PBANKA_114250	0.303221842836585
ENSG00000146856	PBANKA_114250	0.270258584160822
ENSG00000198176	PBANKA_114250	0.341199269173326
ENSG00000121957	PBANKA_114250	0.290180314208853
ENSG00000111790	PBANKA_114250	0.343211509475125
ENSG00000151116	PBANKA_114250	0.264332910541178
ENSG00000146802	PBANKA_114250	0.237134642261532
ENSG00000162849	PBANKA_114250	-0.20439199770968
ENSG00000155287	PBANKA_114250	0.377887155421274
ENSG00000068784	PBANKA_114250	0.338383151832137
ENSG00000188917	PBANKA_114250	0.322549969167109
ENSG00000100519	PBANKA_114250	0.441573418444726
ENSG00000204856	PBANKA_114250	0.368838549540077
ENSG00000144659	PBANKA_114250	0.376193476430619
ENSG00000104325	PBANKA_114250	0.368668931772844
ENSG00000172354	PBANKA_114250	0.335143817992174
ENSG00000065154	PBANKA_114250	0.401034824033611
ENSG00000142856	PBANKA_114250	0.333166465622165
ENSG00000183597	PBANKA_114250	0.410479128957092
ENSG00000121350	PBANKA_114250	0.281583055288121
ENSG00000111237	PBANKA_114250	0.415743926351302
ENSG00000203965	PBANKA_114250	0.313335532386387
ENSG00000164985	PBANKA_114250	0.322477793689563
ENSG00000149089	PBANKA_114250	0.38753990931205
ENSG00000090013	PBANKA_114250	0.432396724810391
ENSG00000128789	PBANKA_114250	0.378286851168598
ENSG00000151729	PBANKA_114250	-0.194490838414153
ENSG00000110934	PBANKA_114250	0.353192218325037
ENSG00000197894	PBANKA_114250	0.389150021735943
ENSG00000183762	PBANKA_114250	0.35115715480321
ENSG00000213722	PBANKA_114250	0.416850077633995
ENSG00000065485	PBANKA_114250	0.367891949198851
ENSG00000121741	PBANKA_114250	0.247705639267532
ENSG00000065361	PBANKA_114250	-0.271133326254895
ENSG00000151502	PBANKA_114250	0.353960368623858
ENSG00000213719	PBANKA_114250	0.409558580395113
ENSG00000144840	PBANKA_114250	0.337258282365377
ENSG00000258227	PBANKA_114250	0.335585743836079
ENSG00000158411	PBANKA_114250	0.356854282268815
ENSG00000132781	PBANKA_114250	0.36848137996616
ENSG00000111711	PBANKA_114250	0.295323361791921
ENSG00000153406	PBANKA_114250	0.404556381376832
ENSG00000073584	PBANKA_114250	0.350089835681966
ENSG00000183576	PBANKA_114250	0.347972066850035
ENSG00000029153	PBANKA_114250	0.293059056137145
ENSG00000140319	PBANKA_114250	0.413652310528871
ENSG00000115514	PBANKA_114250	0.375081611565643
ENSG00000159445	PBANKA_114250	0.386624423609454
ENSG00000157869	PBANKA_114250	0.349823644115033
ENSG00000139182	PBANKA_114250	0.338917939716833
ENSG00000170234	PBANKA_114250	0.23043975582446
ENSG00000077254	PBANKA_114250	0.270208257102959
ENSG00000117151	PBANKA_114250	0.342586280152651
ENSG00000172071	PBANKA_114250	0.310148437199534
ENSG00000167325	PBANKA_114250	0.315905574385059
ENSG00000241343	PBANKA_114250	0.49556437860389
ENSG00000123352	PBANKA_114250	0.34790634771301
ENSG00000158470	PBANKA_114250	0.277405734832794
ENSG00000184220	PBANKA_114250	0.406470402737061
ENSG00000155761	PBANKA_114250	0.284073726108379
ENSG00000125827	PBANKA_114250	0.32014850931026
ENSG00000116157	PBANKA_114250	0.384993917031733
ENSG00000165156	PBANKA_114250	0.25126091768213
ENSG00000135272	PBANKA_114250	0.261500592995118
ENSG00000147419	PBANKA_114250	0.358587240010233
ENSG00000152767	PBANKA_114250	0.332330889948809
ENSG00000135519	PBANKA_114250	-0.247970461550519
ENSG00000167625	PBANKA_114250	-0.193851465572273
ENSG00000142583	PBANKA_114250	0.380196048247675
ENSG00000165533	PBANKA_114250	0.381991036099497
ENSG00000135404	PBANKA_114250	0.40964202256449
ENSG00000131089	PBANKA_114250	0.296831464150097
ENSG00000108468	PBANKA_114250	0.402390752242697
ENSG00000126524	PBANKA_114250	0.350914121444532
ENSG00000206527	PBANKA_114250	0.298120942142525
ENSG00000101181	PBANKA_114250	0.39705671927057
ENSG00000172893	PBANKA_114250	0.382504321732646
ENSG00000198736	PBANKA_114250	0.409700886595662
ENSG00000011295	PBANKA_114250	0.270840794525582
ENSG00000182218	PBANKA_114250	-0.241571310406922
ENSG00000134824	PBANKA_114250	0.393279008471706
ENSG00000165071	PBANKA_114250	0.437405106119917
ENSG00000104518	PBANKA_114250	0.385175575488545
ENSG00000121570	PBANKA_114250	0.421512931725681
ENSG00000108950	PBANKA_114250	0.351765894076353
ENSG00000112697	PBANKA_114250	0.244794857175357
ENSG00000136770	PBANKA_114250	0.34807577279276
ENSG00000070540	PBANKA_114250	0.435743862958286
ENSG00000149485	PBANKA_114250	0.35698566044585
ENSG00000214357	PBANKA_114250	-0.250586994348932
ENSG00000139211	PBANKA_114250	0.365561427748606
ENSG00000166986	PBANKA_114250	0.34738716974307
ENSG00000187446	PBANKA_114250	0.313988812612093
ENSG00000064547	PBANKA_114250	0.33105728682796
ENSG00000162604	PBANKA_114250	0.352854500802581
ENSG00000134077	PBANKA_114250	0.346465617914031
ENSG00000164978	PBANKA_114250	0.403173542906619
ENSG00000175197	PBANKA_114250	0.43820547816013
ENSG00000165732	PBANKA_114250	0.313790085633336
ENSG00000102743	PBANKA_114250	0.299988854377403
ENSG00000117318	PBANKA_114250	-0.190650578826387
ENSG00000144224	PBANKA_114250	0.3607289804267
ENSG00000118197	PBANKA_114250	0.324869098203504
ENSG00000137500	PBANKA_114250	0.330988670634584
ENSG00000115947	PBANKA_114250	0.33778581178116
ENSG00000137804	PBANKA_114250	0.338776471848154
ENSG00000139112	PBANKA_114250	0.438489643480987
ENSG00000139146	PBANKA_114250	0.333392729649382
ENSG00000206535	PBANKA_114250	0.298031433563377
ENSG00000093183	PBANKA_114250	0.387549256220209
ENSG00000143546	PBANKA_114250	0.462244231981954
ENSG00000121310	PBANKA_114250	0.381528166806991
ENSG00000144815	PBANKA_114250	0.295534024796688
ENSG00000115548	PBANKA_114250	0.255829281604674
ENSG00000173950	PBANKA_114250	0.377140849401273
ENSG00000156831	PBANKA_114250	0.403698536234276
ENSG00000163171	PBANKA_114250	0.353556956595278
ENSG00000113048	PBANKA_114250	0.337536770387908
ENSG00000102897	PBANKA_114250	0.425839983243489
ENSG00000197622	PBANKA_114250	0.3785361160225
ENSG00000110013	PBANKA_114250	0.310977744859508
ENSG00000141580	PBANKA_114250	0.39532682727819
ENSG00000198898	PBANKA_114250	0.328420418585482
ENSG00000175564	PBANKA_114250	0.299561375369991
ENSG00000154144	PBANKA_114250	0.356398722912418
ENSG00000105854	PBANKA_114250	0.363810189046114
ENSG00000196511	PBANKA_114250	0.288458406244684
ENSG00000180354	PBANKA_114250	0.279841657460561
ENSG00000124120	PBANKA_114250	0.279354840538086
ENSG00000115866	PBANKA_114250	0.316002978767432
ENSG00000134574	PBANKA_114250	0.373363800446139
ENSG00000196678	PBANKA_114250	0.265322048829804
ENSG00000167642	PBANKA_114250	0.400066503083975
ENSG00000120662	PBANKA_114250	0.316036802105262
ENSG00000164120	PBANKA_114250	0.514232704979452
ENSG00000159753	PBANKA_114250	-0.211753376753321
ENSG00000143126	PBANKA_114250	-0.267300600565342
ENSG00000136536	PBANKA_114250	0.30515538288486
ENSG00000229833	PBANKA_114250	0.368188483317276
ENSG00000174788	PBANKA_114250	-0.242678345495292
ENSG00000196365	PBANKA_114250	0.352943172353398
ENSG00000166971	PBANKA_114250	0.353881594375575
ENSG00000126895	PBANKA_114250	-0.289243483427608
ENSG00000166170	PBANKA_114250	0.269932111974453
ENSG00000234409	PBANKA_114250	-0.242270776922214
ENSG00000100897	PBANKA_114250	0.412704288948
ENSG00000164576	PBANKA_114250	0.381896907436893
ENSG00000143552	PBANKA_114250	-0.267630218822278
ENSG00000126970	PBANKA_114250	0.352433255611647
ENSG00000119729	PBANKA_114250	0.289251593249992
ENSG00000250565	PBANKA_114250	0.425256112690518
ENSG00000204366	PBANKA_114250	-0.216808529648255
ENSG00000135537	PBANKA_114250	0.290480461208581
ENSG00000231500	PBANKA_114250	0.389457935042679
ENSG00000169895	PBANKA_114250	0.270667594121657
ENSG00000131370	PBANKA_114250	0.389705137932556
ENSG00000004777	PBANKA_114250	-0.218094706363904
ENSG00000020181	PBANKA_114250	0.400892171499356
ENSG00000171703	PBANKA_114250	0.375996212964347
ENSG00000105835	PBANKA_114250	0.401236746533944
ENSG00000125375	PBANKA_114250	0.334833846246091
ENSG00000151743	PBANKA_114250	0.322420073488329
ENSG00000162642	PBANKA_114250	0.341097823142722
ENSG00000164329	PBANKA_114250	0.300210086273034
ENSG00000253276	PBANKA_114250	0.388963932047454
ENSG00000082068	PBANKA_114250	0.295859457055753
ENSG00000186468	PBANKA_114250	0.390062096814647
ENSG00000152348	PBANKA_114250	0.396032995021703
ENSG00000142676	PBANKA_114250	0.422055393816581
ENSG00000138061	PBANKA_114250	0.379490292643627
ENSG00000133835	PBANKA_114250	0.350316211606975
ENSG00000105618	PBANKA_114250	0.369513327943134
ENSG00000126602	PBANKA_114250	0.362340768897124
ENSG00000168734	PBANKA_114250	0.364662297232171
ENSG00000144029	PBANKA_114250	0.375963246094389
ENSG00000023697	PBANKA_114250	0.357578885091352
ENSG00000165118	PBANKA_114250	0.318666691722906
ENSG00000244486	PBANKA_114250	-0.217750313605883
ENSG00000148459	PBANKA_114250	0.380564967841949
ENSG00000113719	PBANKA_114250	0.363085456082961
ENSG00000138185	PBANKA_114250	0.357519479069192
ENSG00000198755	PBANKA_114250	0.353869143520852
ENSG00000185386	PBANKA_114250	0.392083158841751
ENSG00000181852	PBANKA_114250	0.373125739281765
ENSG00000214530	PBANKA_114250	0.35186579516291
ENSG00000144034	PBANKA_114250	0.358903181510856
ENSG00000005436	PBANKA_114250	0.311933753172111
ENSG00000127990	PBANKA_114250	0.425921562251953
ENSG00000179021	PBANKA_114250	0.343317847463506
ENSG00000163320	PBANKA_114250	0.29305048143983
ENSG00000160883	PBANKA_114250	0.450590492203541
ENSG00000185010	PBANKA_114250	0.360600563922469
ENSG00000104219	PBANKA_114250	0.397135587459707
ENSG00000214128	PBANKA_114250	-0.200183418336677
ENSG00000090054	PBANKA_114250	0.31020590912017
ENSG00000185418	PBANKA_114250	0.309633294806347
ENSG00000156097	PBANKA_114250	0.321095870420527
ENSG00000171055	PBANKA_114250	0.334802502428036
ENSG00000052344	PBANKA_114250	-0.241758028618967
ENSG00000105856	PBANKA_114250	0.323502736459336
ENSG00000102921	PBANKA_114250	0.302521156084163
ENSG00000076043	PBANKA_114250	0.376629347706568
ENSG00000065809	PBANKA_114250	0.350523165306329
ENSG00000180425	PBANKA_114250	0.362071086205508
ENSG00000157224	PBANKA_114250	0.264070442288468
ENSG00000104687	PBANKA_114250	0.404979600164362
ENSG00000065135	PBANKA_114250	0.245600638737349
ENSG00000067064	PBANKA_114250	0.367101411568067
ENSG00000003147	PBANKA_114250	0.425985476969692
ENSG00000064763	PBANKA_114250	0.27711281852485
ENSG00000143398	PBANKA_114250	0.318356616389981
ENSG00000104626	PBANKA_114250	0.331575677394242
ENSG00000132640	PBANKA_114250	0.326186645473731
ENSG00000117395	PBANKA_114250	0.382206783010594
ENSG00000211460	PBANKA_114250	0.320524366278153
ENSG00000116793	PBANKA_114250	0.309301975742502
ENSG00000106392	PBANKA_114250	0.26104353757066
ENSG00000155099	PBANKA_114250	0.324692643005519
ENSG00000100483	PBANKA_114250	0.33294574129068
ENSG00000103160	PBANKA_114250	0.309182672322062
ENSG00000099284	PBANKA_114250	0.352419669377425
ENSG00000143384	PBANKA_114250	0.306590969173467
ENSG00000205464	PBANKA_114250	0.378480130018161
ENSG00000140299	PBANKA_114250	0.344039542027954
ENSG00000134480	PBANKA_114250	0.27238269119676
ENSG00000051620	PBANKA_114250	0.436691490864825
ENSG00000163421	PBANKA_114250	0.389369590668444
ENSG00000184524	PBANKA_114250	-0.195184512765092
ENSG00000155959	PBANKA_114250	0.341142554802436
ENSG00000155508	PBANKA_114250	0.342137433616999
ENSG00000155961	PBANKA_114250	0.284569562703581
ENSG00000107968	PBANKA_114250	0.335269198862369
ENSG00000104691	PBANKA_114250	0.416509442392934
ENSG00000101856	PBANKA_114250	0.323101153891022
ENSG00000024862	PBANKA_114250	0.37751653119744
ENSG00000174695	PBANKA_114250	0.311479850287345
ENSG00000171793	PBANKA_114250	0.340043468247384
ENSG00000176171	PBANKA_114250	0.39219168059082
ENSG00000075790	PBANKA_114250	0.311570508250888
ENSG00000206562	PBANKA_114250	0.384516085273783
ENSG00000183624	PBANKA_114250	0.335096546709242
ENSG00000101940	PBANKA_114250	0.404354085020684
ENSG00000144827	PBANKA_114250	0.353603927723823
ENSG00000067365	PBANKA_114250	0.380605419497001
ENSG00000163660	PBANKA_114250	0.360790307878102
ENSG00000084754	PBANKA_114250	0.337150853839312
ENSG00000179761	PBANKA_114250	0.439496124366789
ENSG00000130695	PBANKA_114250	0.26186211628225
ENSG00000127561	PBANKA_114250	-0.253838648177077
ENSG00000096060	PBANKA_114250	0.343334786480823
ENSG00000177879	PBANKA_114250	0.432052441354165
ENSG00000205593	PBANKA_114250	-0.254759629653795
ENSG00000105429	PBANKA_114250	-0.246423067997548
ENSG00000196305	PBANKA_114250	0.340226515193951
ENSG00000126464	PBANKA_114250	-0.307041042249169
ENSG00000107960	PBANKA_114250	0.424345910427366
ENSG00000151465	PBANKA_114250	0.393647353859182
ENSG00000151092	PBANKA_114250	0.347399398129451
ENSG00000114744	PBANKA_114250	0.406933781570762
ENSG00000161217	PBANKA_114250	0.262233077037347
ENSG00000108666	PBANKA_114250	0.344237500463711
ENSG00000101104	PBANKA_114250	0.2950143460185
ENSG00000118564	PBANKA_114250	0.31570384506973
ENSG00000135046	PBANKA_114250	0.385466288295067
ENSG00000165646	PBANKA_114250	0.316629056952142
ENSG00000170892	PBANKA_114250	0.403616592994467
ENSG00000049167	PBANKA_114250	0.304913784495652
ENSG00000082996	PBANKA_114250	0.384119467813737
ENSG00000138074	PBANKA_114250	0.349986026508327
ENSG00000196372	PBANKA_114250	0.413535856107503
ENSG00000167216	PBANKA_114250	0.278977523461222
ENSG00000082212	PBANKA_114250	0.327136324700713
ENSG00000206199	PBANKA_114250	0.299862980041407
ENSG00000100764	PBANKA_114250	0.402336111818183
ENSG00000129559	PBANKA_114250	0.394719900588334
ENSG00000100344	PBANKA_114250	0.386339023810985
ENSG00000166295	PBANKA_114250	0.387261963817269
ENSG00000146122	PBANKA_114250	0.509067618700332
ENSG00000197045	PBANKA_114250	0.257228142151968
ENSG00000184719	PBANKA_114250	0.37395260222848
ENSG00000137575	PBANKA_114250	0.335889918851874
ENSG00000120159	PBANKA_114250	0.332601233016415
ENSG00000214655	PBANKA_114250	0.317725974321134
ENSG00000197753	PBANKA_114250	0.368572358680652
ENSG00000154727	PBANKA_114250	0.329706320437472
ENSG00000157193	PBANKA_114250	0.348068047991671
ENSG00000164182	PBANKA_114250	0.318205210784997
ENSG00000266714	PBANKA_114250	0.346627726229578
ENSG00000140650	PBANKA_114250	0.333593199114409
ENSG00000165806	PBANKA_114250	0.391670150227995
ENSG00000152380	PBANKA_114250	0.30782020344449
ENSG00000170889	PBANKA_114250	0.391225654571833
ENSG00000171174	PBANKA_114250	0.375774304910686
ENSG00000163235	PBANKA_114250	0.285577060589912
ENSG00000170734	PBANKA_114250	0.331784807929269
ENSG00000101247	PBANKA_114250	0.323207603750087
ENSG00000169814	PBANKA_114250	0.332630696061001
ENSG00000132485	PBANKA_114250	0.312267090555048
ENSG00000109083	PBANKA_114250	0.445515694385248
ENSG00000085788	PBANKA_114250	0.289099539139825
ENSG00000158578	PBANKA_114250	0.313313656434711
ENSG00000075399	PBANKA_114250	0.362313245064259
ENSG00000134001	PBANKA_114250	0.373491702620538
ENSG00000187741	PBANKA_114250	0.348200490302461
ENSG00000168887	PBANKA_114250	0.397202145437894
ENSG00000147536	PBANKA_114250	0.355948974918576
ENSG00000188243	PBANKA_114250	0.472248266586186
ENSG00000120992	PBANKA_114250	0.370848689735985
ENSG00000158805	PBANKA_114250	0.35897769845117
ENSG00000169045	PBANKA_114250	0.283175190445968
ENSG00000240720	PBANKA_114250	0.332799249599415
ENSG00000001630	PBANKA_114250	0.305346045479135
ENSG00000106733	PBANKA_114250	0.356298809564418
ENSG00000181061	PBANKA_114250	0.375275676280132
ENSG00000179387	PBANKA_114250	0.299747552705805
ENSG00000118308	PBANKA_114250	0.313248805341044
ENSG00000164180	PBANKA_114250	0.335012377896544
ENSG00000169813	PBANKA_114250	0.352483677025682
ENSG00000152766	PBANKA_114250	0.34000569989287
ENSG00000114626	PBANKA_114250	0.386851751157938
ENSG00000143390	PBANKA_114250	0.371543067001189
ENSG00000162441	PBANKA_114250	0.315764627273375
ENSG00000010219	PBANKA_114250	0.408381000519875
ENSG00000160908	PBANKA_114250	0.342050139461953
ENSG00000152457	PBANKA_114250	0.292428413502806
ENSG00000196652	PBANKA_114250	0.352030849279085
ENSG00000152133	PBANKA_114250	0.290403281283723
ENSG00000142534	PBANKA_114250	0.4717910738084
ENSG00000182518	PBANKA_114250	0.429206640263001
ENSG00000141294	PBANKA_114250	-0.255959450128442
ENSG00000122741	PBANKA_114250	0.34110017894163
ENSG00000106460	PBANKA_114250	0.28086845934703
ENSG00000071894	PBANKA_114250	-0.245534545115024
ENSG00000180353	PBANKA_114250	0.334343661114417
ENSG00000172465	PBANKA_114250	0.355318894407358
ENSG00000077238	PBANKA_114250	0.437454017727848
ENSG00000171204	PBANKA_114250	0.441249401088171
ENSG00000183291	PBANKA_114250	0.383564604331392
ENSG00000132254	PBANKA_114250	0.368846975481657
ENSG00000119688	PBANKA_114250	0.339504455603334
ENSG00000141977	PBANKA_114250	0.414816081617462
ENSG00000153310	PBANKA_114250	0.399949027090972
ENSG00000083799	PBANKA_114250	0.280973722000896
ENSG00000186174	PBANKA_114250	-0.277711421602076
ENSG00000134597	PBANKA_114250	0.334045043122439
ENSG00000165507	PBANKA_114250	-0.236467468832137
ENSG00000134046	PBANKA_114250	0.355015220295671
ENSG00000102241	PBANKA_114250	0.263584439378686
ENSG00000129071	PBANKA_114250	0.398627673897296
ENSG00000087253	PBANKA_114250	0.306375114484667
ENSG00000128891	PBANKA_114250	0.383742143177836
ENSG00000148297	PBANKA_114250	0.374340878606908
ENSG00000172809	PBANKA_114250	0.437821508135113
ENSG00000156671	PBANKA_114250	0.275498739637996
ENSG00000079393	PBANKA_114250	0.562391715151063
ENSG00000137504	PBANKA_114250	0.254626786268767
ENSG00000123444	PBANKA_114250	0.365985118901324
ENSG00000147439	PBANKA_114250	0.380562296082708
ENSG00000100253	PBANKA_114250	-0.258420714107667
ENSG00000092108	PBANKA_114250	0.312484597980686
ENSG00000104643	PBANKA_114250	0.280698904494137
ENSG00000125952	PBANKA_114250	0.294250447697879
ENSG00000005893	PBANKA_114250	0.306167285901702
ENSG00000110080	PBANKA_114250	0.394333314076364
ENSG00000141030	PBANKA_114250	0.419180058931778
ENSG00000186407	PBANKA_114250	0.328654324520629
ENSG00000094631	PBANKA_114250	0.31748902243863
ENSG00000175309	PBANKA_114250	0.395926072815812
ENSG00000162191	PBANKA_114250	0.400108475585335
ENSG00000083750	PBANKA_114250	0.335317257040847
ENSG00000100558	PBANKA_114250	0.425001867631929
ENSG00000115590	PBANKA_114250	0.492273720490069
ENSG00000173226	PBANKA_114250	0.333825409528836
ENSG00000095794	PBANKA_114250	0.41047122194761
ENSG00000205133	PBANKA_114250	0.32121430729955
ENSG00000164338	PBANKA_114250	0.275865742235583
ENSG00000162623	PBANKA_114250	0.298642657928842
ENSG00000182774	PBANKA_114250	0.487909016384264
ENSG00000113282	PBANKA_114250	0.370536826989372
ENSG00000160087	PBANKA_114250	0.365067018684829
ENSG00000205707	PBANKA_114250	0.379684408885709
ENSG00000161526	PBANKA_114250	0.383383724245953
ENSG00000163964	PBANKA_114250	0.35690669069166
ENSG00000130643	PBANKA_114250	-0.246938708680707
ENSG00000135241	PBANKA_114250	0.35794687060626
ENSG00000185022	PBANKA_114250	0.381823168070172
ENSG00000118520	PBANKA_114250	0.484197293023676
ENSG00000100997	PBANKA_114250	-0.226703164940833
ENSG00000118217	PBANKA_114250	0.357956329801997
ENSG00000145088	PBANKA_114250	0.397010686346704
ENSG00000188690	PBANKA_114250	0.384407104421112
ENSG00000151690	PBANKA_114250	0.231803440561489
ENSG00000086189	PBANKA_114250	0.365479090794832
ENSG00000127022	PBANKA_114250	0.277501982771551
ENSG00000171863	PBANKA_114250	0.412509215187255
ENSG00000188312	PBANKA_114250	0.343144134879884
ENSG00000181045	PBANKA_114250	0.392780546772314
ENSG00000149201	PBANKA_114250	0.339857253514718
ENSG00000128915	PBANKA_114250	0.286178527761838
ENSG00000180481	PBANKA_114250	0.33378049515755
ENSG00000164099	PBANKA_114250	-0.270493720664818
ENSG00000166801	PBANKA_114250	0.315969183938661
ENSG00000171155	PBANKA_114250	0.344607058469756
ENSG00000198168	PBANKA_114250	0.374574707595412
ENSG00000009307	PBANKA_114250	0.270430112781372
ENSG00000138600	PBANKA_114250	0.314216529926219
ENSG00000109046	PBANKA_114250	0.317904810074692
ENSG00000064012	PBANKA_114250	0.328451170451664
ENSG00000092470	PBANKA_114250	0.338866388076462
ENSG00000072042	PBANKA_114250	0.381913274905108
ENSG00000163608	PBANKA_114250	0.307441501484386
ENSG00000159588	PBANKA_114250	0.353422022089486
ENSG00000177885	PBANKA_114250	0.365215062843328
ENSG00000100938	PBANKA_114250	0.386135955159927
ENSG00000174928	PBANKA_114250	0.352836975696859
ENSG00000178234	PBANKA_114250	0.314115812355713
ENSG00000141562	PBANKA_114250	0.375102495512013
ENSG00000196118	PBANKA_114250	0.417319065312135
ENSG00000139410	PBANKA_114250	0.365152965103772
ENSG00000100865	PBANKA_114250	0.370964732856055
ENSG00000022976	PBANKA_114250	0.407713867401084
ENSG00000179195	PBANKA_114250	0.306358369465158
ENSG00000176884	PBANKA_114250	-0.247096859621716
ENSG00000198015	PBANKA_114250	0.348485353575609
ENSG00000067836	PBANKA_114250	0.447044749725487
ENSG00000155636	PBANKA_114250	0.327142653241732
ENSG00000073737	PBANKA_114250	0.433700776996938
ENSG00000165637	PBANKA_114250	0.359967784161776
ENSG00000169231	PBANKA_114250	0.247532959472498
ENSG00000122557	PBANKA_114250	0.32285212841097
ENSG00000173171	PBANKA_114250	0.39947548393854
ENSG00000173992	PBANKA_114250	0.396160846913054
ENSG00000138785	PBANKA_114250	0.396798229840603
ENSG00000074582	PBANKA_114250	0.364059546998773
ENSG00000152763	PBANKA_114250	0.272387195450865
ENSG00000089818	PBANKA_114250	0.37866601513775
ENSG00000128641	PBANKA_114250	0.311008900541642
ENSG00000117054	PBANKA_114250	0.382280234023022
ENSG00000204311	PBANKA_114250	0.380671909479868
ENSG00000018869	PBANKA_114250	0.358325647048748
ENSG00000163482	PBANKA_114250	0.320977114268448
ENSG00000177628	PBANKA_114250	0.354399671245381
ENSG00000115604	PBANKA_114250	0.314015150238798
ENSG00000130669	PBANKA_114250	-0.228198228444895
ENSG00000156875	PBANKA_114250	0.340691181170483
ENSG00000111530	PBANKA_114250	0.256256166481829
ENSG00000094841	PBANKA_114250	0.303371345521847
ENSG00000162980	PBANKA_114250	0.369077536686714
ENSG00000131269	PBANKA_114250	0.28089543584101
ENSG00000134802	PBANKA_114250	0.322380000893998
ENSG00000170185	PBANKA_114250	0.289216488787399
ENSG00000100744	PBANKA_114250	0.401126907729741
ENSG00000126790	PBANKA_114250	0.332220142309659
ENSG00000143353	PBANKA_114250	0.346061544013427
ENSG00000133131	PBANKA_114250	0.26770313726087
ENSG00000115607	PBANKA_114250	0.4154131859659
ENSG00000110848	PBANKA_114250	0.498091758662524
ENSG00000133059	PBANKA_114250	0.274699094426244
ENSG00000171310	PBANKA_114250	0.321892820219491
ENSG00000128563	PBANKA_114250	0.325016498016046
ENSG00000160991	PBANKA_114250	0.422510239146456
ENSG00000084090	PBANKA_114250	0.327181414068153
ENSG00000187122	PBANKA_114250	0.272664945835992
ENSG00000135953	PBANKA_114250	0.351652809027257
ENSG00000069345	PBANKA_114250	0.335228451024929
ENSG00000139921	PBANKA_114250	0.301765810983575
ENSG00000073803	PBANKA_114250	0.362558923532631
ENSG00000183401	PBANKA_114250	0.313298741599674
ENSG00000075303	PBANKA_114250	0.306985469199676
ENSG00000141698	PBANKA_114250	0.41129448617329
ENSG00000152229	PBANKA_114250	0.34778506771293
ENSG00000079150	PBANKA_114250	0.38586178884142
ENSG00000130755	PBANKA_114250	0.417722645369768
ENSG00000135932	PBANKA_114250	0.336436518922886
ENSG00000141013	PBANKA_114250	0.310561613597691
ENSG00000146729	PBANKA_114250	0.396284175423145
ENSG00000143761	PBANKA_114250	0.389536630159961
ENSG00000167778	PBANKA_114250	-0.24394561888897
ENSG00000163659	PBANKA_114250	0.337002211637752
ENSG00000162813	PBANKA_114250	0.370986245151774
ENSG00000163812	PBANKA_114250	0.37933986542948
ENSG00000203780	PBANKA_114250	0.436948010678845
ENSG00000182195	PBANKA_114250	-0.206705557407517
ENSG00000115339	PBANKA_114250	0.340832757974949
ENSG00000148057	PBANKA_114250	0.342302286538143
ENSG00000223496	PBANKA_114250	0.262306278681709
ENSG00000173692	PBANKA_114250	0.338006964480859
ENSG00000184005	PBANKA_114250	0.374234039201938
ENSG00000134330	PBANKA_114250	0.4145973883675
ENSG00000092330	PBANKA_114250	0.401321389373595
ENSG00000122477	PBANKA_114250	0.317039846744712
ENSG00000011143	PBANKA_114250	0.321781094547758
ENSG00000130775	PBANKA_114250	0.402904195159111
ENSG00000129636	PBANKA_114250	0.370258848673434
ENSG00000081320	PBANKA_114250	0.318901642731146
ENSG00000140829	PBANKA_114250	0.294317528264362
ENSG00000172322	PBANKA_114250	0.421518906537825
ENSG00000067955	PBANKA_114250	0.258044961005477
ENSG00000142892	PBANKA_114250	0.377409572802067
ENSG00000163956	PBANKA_114250	0.440823949741078
ENSG00000139370	PBANKA_114250	0.295532591803469
ENSG00000163354	PBANKA_114250	-0.222791864336106
ENSG00000166261	PBANKA_114250	0.317165038497877
ENSG00000012779	PBANKA_114250	0.439547207342891
ENSG00000136026	PBANKA_114250	0.321168467216357
ENSG00000143337	PBANKA_114250	0.332647386392384
ENSG00000158423	PBANKA_114250	-0.239316495240966
ENSG00000103642	PBANKA_114250	0.357443547068135
ENSG00000187514	PBANKA_114250	0.363484010918414
ENSG00000132676	PBANKA_114250	0.376369628698476
ENSG00000123405	PBANKA_114250	0.416090834234356
ENSG00000135124	PBANKA_114250	0.393541676163175
ENSG00000071051	PBANKA_114250	0.409575601589687
ENSG00000164163	PBANKA_114250	0.339520789354093
ENSG00000127423	PBANKA_114250	0.354315505020812
ENSG00000123080	PBANKA_114250	0.33815990351411
ENSG00000162723	PBANKA_114250	-0.239766584877552
ENSG00000143158	PBANKA_114250	0.439765871856846
ENSG00000129480	PBANKA_114250	0.280243562318465
ENSG00000139631	PBANKA_114250	0.352106022518545
ENSG00000134453	PBANKA_114250	0.355240532707122
ENSG00000174132	PBANKA_114250	0.397615496965441
ENSG00000158246	PBANKA_114250	-0.195739898841113
ENSG00000230124	PBANKA_114250	0.370341813020721
ENSG00000132681	PBANKA_114250	0.343766080998109
ENSG00000151135	PBANKA_114250	0.336524518152498
ENSG00000122882	PBANKA_114250	0.30356122037948
ENSG00000140471	PBANKA_114250	0.355534515777947
ENSG00000183475	PBANKA_114250	0.271285918709624
ENSG00000082014	PBANKA_114250	0.394035317911474
ENSG00000172667	PBANKA_114250	0.219587105515909
ENSG00000027697	PBANKA_114250	0.398660130355201
ENSG00000125384	PBANKA_114250	0.349608601912978
ENSG00000089091	PBANKA_114250	0.301957524894835
ENSG00000102158	PBANKA_114250	0.359295859718689
ENSG00000131174	PBANKA_114250	0.443125028713184
ENSG00000138772	PBANKA_114250	0.515191579626195
ENSG00000185105	PBANKA_114250	-0.262060389929511
ENSG00000170035	PBANKA_114250	0.278260420477379
ENSG00000154429	PBANKA_114250	0.233377394317585
ENSG00000109686	PBANKA_114250	0.375791550320474
ENSG00000136045	PBANKA_114250	0.361143436130794
ENSG00000177425	PBANKA_114250	0.278557817657109
ENSG00000140939	PBANKA_114250	0.410041073743539
ENSG00000188191	PBANKA_114250	0.37717801784976
ENSG00000100603	PBANKA_114250	0.319931666869968
ENSG00000163811	PBANKA_114250	0.311698111290466
ENSG00000135775	PBANKA_114250	0.321556066281174
ENSG00000000457	PBANKA_114250	0.267029784757729
ENSG00000163291	PBANKA_114250	0.239260790262414
ENSG00000143771	PBANKA_114250	0.368596744847797
ENSG00000115661	PBANKA_114250	0.414842311779873
ENSG00000068366	PBANKA_114250	0.28777151863492
ENSG00000117543	PBANKA_114250	0.403679288454459
ENSG00000138434	PBANKA_114250	0.267703057194775
ENSG00000136305	PBANKA_114250	0.374947382481769
ENSG00000123349	PBANKA_114250	0.482931044593127
ENSG00000130066	PBANKA_114250	0.375924830174102
ENSG00000183696	PBANKA_114250	0.413109436849174
ENSG00000185046	PBANKA_114250	0.342992906257445
ENSG00000111052	PBANKA_114250	0.359536806146463
ENSG00000086300	PBANKA_114250	0.304252658455316
ENSG00000135924	PBANKA_114250	0.388689982152033
ENSG00000178074	PBANKA_114250	0.239482899180163
ENSG00000198689	PBANKA_114250	0.331950908751182
ENSG00000143815	PBANKA_114250	0.265662504772336
ENSG00000143742	PBANKA_114250	0.383676641674127
ENSG00000074201	PBANKA_114250	0.322076358832282
ENSG00000105819	PBANKA_114250	0.391568777037484
ENSG00000135778	PBANKA_114250	0.300357806034357
ENSG00000128609	PBANKA_114250	0.374356882929469
ENSG00000157368	PBANKA_114250	-0.19341832013908
ENSG00000132613	PBANKA_114250	-0.187700388266103
ENSG00000158158	PBANKA_114250	-0.2545622087207
ENSG00000189046	PBANKA_114250	0.3381110295067
ENSG00000119801	PBANKA_114250	0.437209909662996
ENSG00000059588	PBANKA_114250	0.333317384449882
ENSG00000174944	PBANKA_114250	0.306284409470199
ENSG00000146416	PBANKA_114250	0.313312589601603
ENSG00000158113	PBANKA_114250	-0.200072395358192
ENSG00000158773	PBANKA_114250	0.380037487990839
ENSG00000197852	PBANKA_114250	0.353736848999626
ENSG00000072609	PBANKA_114250	0.360472935801712
ENSG00000196155	PBANKA_114250	0.367585772255559
ENSG00000163006	PBANKA_114250	0.255955498156645
ENSG00000075089	PBANKA_114250	0.442538969460418
ENSG00000189007	PBANKA_114250	0.273610875544489
ENSG00000127328	PBANKA_114250	0.294832304842982
ENSG00000152784	PBANKA_114250	0.314831637075816
ENSG00000066923	PBANKA_114250	0.396972747508076
ENSG00000116679	PBANKA_114250	0.308766022601916
ENSG00000133641	PBANKA_114250	0.417504803473783
ENSG00000158882	PBANKA_114250	0.370704622266231
ENSG00000143257	PBANKA_114250	0.35784531859494
ENSG00000120805	PBANKA_114250	0.382461655508164
ENSG00000128694	PBANKA_114250	0.291229768215244
ENSG00000073756	PBANKA_114250	0.42117366662144
ENSG00000163249	PBANKA_114250	0.259106003319809
ENSG00000138430	PBANKA_114250	0.367765181515087
ENSG00000144306	PBANKA_114250	0.276510842417081
ENSG00000158887	PBANKA_114250	0.48286108420626
ENSG00000104973	PBANKA_114250	-0.209283681077386
ENSG00000165934	PBANKA_114250	0.249033253514491
ENSG00000082512	PBANKA_114250	0.295935809275152
ENSG00000182196	PBANKA_114250	0.397227079978957
ENSG00000167995	PBANKA_114250	0.378442266305595
ENSG00000123983	PBANKA_114250	0.307619297722736
ENSG00000168397	PBANKA_114250	0.308621532912752
ENSG00000011260	PBANKA_114250	0.380376176122669
ENSG00000168958	PBANKA_114250	0.4075020894035
ENSG00000165792	PBANKA_114250	0.360610300813101
ENSG00000049541	PBANKA_114250	0.398878373021985
ENSG00000203667	PBANKA_114250	0.320889691965594
ENSG00000111358	PBANKA_114250	0.353608092358309
ENSG00000173744	PBANKA_114250	0.358033791401548
ENSG00000143499	PBANKA_114250	0.358187083401269
ENSG00000160948	PBANKA_114250	0.424686526886402
ENSG00000142657	PBANKA_114250	0.437335930920713
ENSG00000136048	PBANKA_114250	0.372676742315476
ENSG00000114654	PBANKA_114250	-0.270701990192957
ENSG00000197771	PBANKA_114250	0.380632487332197
ENSG00000185480	PBANKA_114250	0.286414369902591
ENSG00000166260	PBANKA_114250	0.325634696003442
ENSG00000109133	PBANKA_114250	0.276840148448746
ENSG00000175262	PBANKA_114250	-0.229895086157209
ENSG00000014824	PBANKA_114250	0.270552773077459
ENSG00000164105	PBANKA_114250	0.354304310063513
ENSG00000169714	PBANKA_114250	0.396700547773966
ENSG00000160957	PBANKA_114250	0.357164417690623
ENSG00000141179	PBANKA_114250	0.331829220773916
ENSG00000127528	PBANKA_114260	-0.254726844027494
ENSG00000104998	PBANKA_114260	-0.220503846624823
ENSG00000099991	PBANKA_114260	-0.241743820403083
ENSG00000159339	PBANKA_114260	0.297682892601208
ENSG00000131899	PBANKA_114260	-0.211763809233582
ENSG00000167895	PBANKA_114260	-0.218475983399094
ENSG00000105679	PBANKA_114260	-0.223118710031008
ENSG00000172037	PBANKA_114260	-0.22782352683973
ENSG00000064300	PBANKA_114260	-0.214161881904187
ENSG00000182575	PBANKA_114260	-0.236281859139493
ENSG00000183186	PBANKA_114260	-0.183091507659773
ENSG00000244588	PBANKA_114260	-0.234387097190799
ENSG00000107554	PBANKA_114260	-0.208093983729445
ENSG00000100324	PBANKA_114260	-0.20574737480168
ENSG00000174721	PBANKA_114260	-0.18844006626098
ENSG00000142621	PBANKA_114260	0.260161589220536
ENSG00000165458	PBANKA_114260	-0.182723970152907
ENSG00000068724	PBANKA_114260	-0.201946098988651
ENSG00000186190	PBANKA_114260	0.299551254593421
ENSG00000117215	PBANKA_114260	-0.177054680237475
ENSG00000158786	PBANKA_114260	-0.170508526747631
ENSG00000149782	PBANKA_114260	-0.18871815810804
ENSG00000127580	PBANKA_114260	-0.217990566115451
ENSG00000132622	PBANKA_114260	-0.247717604356842
ENSG00000126254	PBANKA_114260	-0.175241987878371
ENSG00000156453	PBANKA_114260	-0.22487841266036
ENSG00000100027	PBANKA_114260	-0.220172071932146
ENSG00000173264	PBANKA_114260	-0.19941470141414
ENSG00000123171	PBANKA_114260	0.420935146802637
ENSG00000043143	PBANKA_114260	-0.22327470054397
ENSG00000180340	PBANKA_114260	-0.231456963781224
ENSG00000173991	PBANKA_114260	-0.237933268728121
ENSG00000130957	PBANKA_114260	0.25899801700184
ENSG00000240764	PBANKA_114260	-0.176958873281493
ENSG00000196353	PBANKA_114260	0.220703662853899
ENSG00000177051	PBANKA_114260	-0.235701927616261
ENSG00000185585	PBANKA_114260	-0.184906866803717
ENSG00000182578	PBANKA_114260	-0.207101720988322
ENSG00000160469	PBANKA_114260	-0.201693956939325
ENSG00000126368	PBANKA_114260	-0.272839588732839
ENSG00000130382	PBANKA_114260	-0.21262587183722
ENSG00000185800	PBANKA_114260	-0.200788952890136
ENSG00000221946	PBANKA_114260	-0.19113313338542
ENSG00000099889	PBANKA_114260	-0.257087704256022
ENSG00000144741	PBANKA_114260	-0.183515494930416
ENSG00000182541	PBANKA_114260	0.264447867270331
ENSG00000161395	PBANKA_114260	-0.232883818976505
ENSG00000176454	PBANKA_114260	-0.238915027605894
ENSG00000145506	PBANKA_114260	-0.203197254990315
ENSG00000168546	PBANKA_114260	-0.218352703935847
ENSG00000120256	PBANKA_114260	-0.213097528913858
ENSG00000124191	PBANKA_114260	-0.192721446363917
ENSG00000176428	PBANKA_114260	-0.198473009780039
ENSG00000142235	PBANKA_114260	-0.21996943653049
ENSG00000126107	PBANKA_114260	-0.21049310987139
ENSG00000104941	PBANKA_114260	-0.189187397946605
ENSG00000105516	PBANKA_114260	-0.318251878663852
ENSG00000112333	PBANKA_114260	0.370006374966702
ENSG00000121753	PBANKA_114260	-0.199635535875101
ENSG00000185614	PBANKA_114260	-0.254567237281618
ENSG00000129219	PBANKA_114260	-0.203804425217189
ENSG00000013523	PBANKA_114260	-0.230949102548564
ENSG00000227500	PBANKA_114260	-0.200498635183878
ENSG00000019582	PBANKA_114260	-0.242937153659213
ENSG00000007516	PBANKA_114260	-0.265696117519421
ENSG00000164430	PBANKA_114260	0.253245713310392
ENSG00000197136	PBANKA_114260	-0.189014173388079
ENSG00000198026	PBANKA_114260	-0.194384170721557
ENSG00000165271	PBANKA_114260	-0.220968701194038
ENSG00000105204	PBANKA_114260	-0.217249148142
ENSG00000183741	PBANKA_114260	-0.203786274568835
ENSG00000100075	PBANKA_114260	-0.182669856272603
ENSG00000100985	PBANKA_114260	0.348907374546176
ENSG00000176058	PBANKA_114260	-0.221384912160358
ENSG00000162390	PBANKA_114260	-0.245993942865761
ENSG00000162391	PBANKA_114260	-0.261894083417478
ENSG00000163697	PBANKA_114260	-0.189237809350803
ENSG00000160396	PBANKA_114260	-0.229941518609825
ENSG00000065989	PBANKA_114260	-0.229110297260406
ENSG00000155034	PBANKA_114260	-0.186876090061508
ENSG00000251692	PBANKA_114260	-0.237090363990648
ENSG00000105662	PBANKA_114260	-0.225049916993055
ENSG00000188747	PBANKA_114260	-0.26574455036051
ENSG00000182667	PBANKA_114260	0.338889063412646
ENSG00000131584	PBANKA_114260	-0.247807388882342
ENSG00000010319	PBANKA_114260	-0.203320006912905
ENSG00000163884	PBANKA_114260	-0.193774368378692
ENSG00000007952	PBANKA_114260	-0.202729793600841
ENSG00000176771	PBANKA_114260	-0.227342241183299
ENSG00000065717	PBANKA_114260	-0.244663908671341
ENSG00000132024	PBANKA_114260	-0.215864365235464
ENSG00000132016	PBANKA_114260	-0.21811871139468
ENSG00000215475	PBANKA_114260	-0.23437246379298
ENSG00000162849	PBANKA_114260	-0.205653383207335
ENSG00000143368	PBANKA_114260	-0.198645860073645
ENSG00000132361	PBANKA_114260	-0.216187913599642
ENSG00000160323	PBANKA_114260	-0.203228183049576
ENSG00000137764	PBANKA_114260	-0.191337093480808
ENSG00000151729	PBANKA_114260	-0.190485630159848
ENSG00000065361	PBANKA_114260	-0.182876591342803
ENSG00000180921	PBANKA_114260	-0.200250283300696
ENSG00000186810	PBANKA_114260	-0.23901291581013
ENSG00000002587	PBANKA_114260	-0.230361198070154
ENSG00000130758	PBANKA_114260	-0.220861176403208
ENSG00000133243	PBANKA_114260	-0.198756915022103
ENSG00000104814	PBANKA_114260	-0.187472008708137
ENSG00000135519	PBANKA_114260	-0.236879765659069
ENSG00000139641	PBANKA_114260	-0.209978693678261
ENSG00000078900	PBANKA_114260	-0.195361174075351
ENSG00000111249	PBANKA_114260	-0.223787647412032
ENSG00000205084	PBANKA_114260	-0.194440457640301
ENSG00000182218	PBANKA_114260	-0.194906765136385
ENSG00000100412	PBANKA_114260	-0.198663176330652
ENSG00000161328	PBANKA_114260	-0.224829109026565
ENSG00000214357	PBANKA_114260	-0.236750495332955
ENSG00000183134	PBANKA_114260	-0.291630709393095
ENSG00000168032	PBANKA_114260	0.452500150249225
ENSG00000140990	PBANKA_114260	-0.206607308551772
ENSG00000120896	PBANKA_114260	-0.247010550893243
ENSG00000175115	PBANKA_114260	-0.209693389166225
ENSG00000110844	PBANKA_114260	-0.202982599255998
ENSG00000117318	PBANKA_114260	-0.24476944231852
ENSG00000049768	PBANKA_114260	-0.186105872951352
ENSG00000185112	PBANKA_114260	-0.237787359843003
ENSG00000110148	PBANKA_114260	-0.183794641255814
ENSG00000159753	PBANKA_114260	-0.216389087490012
ENSG00000143126	PBANKA_114260	-0.230214247307596
ENSG00000109501	PBANKA_114260	0.327284940963274
ENSG00000126895	PBANKA_114260	-0.155364262643938
ENSG00000234409	PBANKA_114260	-0.263414456026785
ENSG00000143552	PBANKA_114260	-0.186389467719648
ENSG00000040608	PBANKA_114260	-0.238699476474049
ENSG00000204366	PBANKA_114260	-0.233991136906418
ENSG00000004777	PBANKA_114260	-0.234400728161609
ENSG00000184916	PBANKA_114260	-0.184133116714185
ENSG00000174326	PBANKA_114260	-0.207578455053532
ENSG00000169071	PBANKA_114260	-0.243525122179964
ENSG00000244486	PBANKA_114260	-0.191982179336979
ENSG00000174996	PBANKA_114260	-0.213130868781747
ENSG00000121653	PBANKA_114260	-0.222852657668855
ENSG00000184524	PBANKA_114260	-0.203859814090365
ENSG00000110448	PBANKA_114260	-0.229533146663515
ENSG00000188488	PBANKA_114260	-0.257365394316139
ENSG00000178175	PBANKA_114260	-0.243163097336294
ENSG00000171603	PBANKA_114260	-0.200362221305565
ENSG00000184897	PBANKA_114260	-0.204322755686926
ENSG00000205143	PBANKA_114260	-0.214401398549586
ENSG00000127561	PBANKA_114260	-0.269130670649005
ENSG00000205593	PBANKA_114260	-0.230736509380691
ENSG00000105429	PBANKA_114260	-0.215196384625209
ENSG00000126464	PBANKA_114260	-0.281206767545599
ENSG00000170260	PBANKA_114260	-0.215416387760984
ENSG00000171433	PBANKA_114260	0.265958481473861
ENSG00000020633	PBANKA_114260	-0.234669077408366
ENSG00000159792	PBANKA_114260	-0.194097920729711
ENSG00000073861	PBANKA_114260	-0.230859851362676
ENSG00000188064	PBANKA_114260	-0.191343448262114
ENSG00000110171	PBANKA_114260	-0.266192289937277
ENSG00000100241	PBANKA_114260	-0.217517104691136
ENSG00000123427	PBANKA_114260	-0.21650571005131
ENSG00000179846	PBANKA_114260	-0.198798579691896
ENSG00000130726	PBANKA_114260	-0.216619702281328
ENSG00000101883	PBANKA_114260	-0.18225467386962
ENSG00000005206	PBANKA_114260	-0.213778224582721
ENSG00000141294	PBANKA_114260	-0.220766518706593
ENSG00000071894	PBANKA_114260	-0.226308173057339
ENSG00000100504	PBANKA_114260	0.306485213282427
ENSG00000186174	PBANKA_114260	-0.265643166862451
ENSG00000165507	PBANKA_114260	-0.256398078515071
ENSG00000124608	PBANKA_114260	-0.188431765344634
ENSG00000189120	PBANKA_114260	-0.219316854622874
ENSG00000165714	PBANKA_114260	-0.18519840601908
ENSG00000171812	PBANKA_114260	-0.188324021745485
ENSG00000100253	PBANKA_114260	-0.23425272018461
ENSG00000138771	PBANKA_114260	-0.234729377623463
ENSG00000248746	PBANKA_114260	-0.206501571922279
ENSG00000142552	PBANKA_114260	-0.192828534641617
ENSG00000169508	PBANKA_114260	-0.202492957436839
ENSG00000186710	PBANKA_114260	-0.231947062036803
ENSG00000130643	PBANKA_114260	-0.216930345985285
ENSG00000100994	PBANKA_114260	-0.186624166573938
ENSG00000164099	PBANKA_114260	-0.226564372070585
ENSG00000163462	PBANKA_114260	-0.222058293339426
ENSG00000081181	PBANKA_114260	0.291391802308338
ENSG00000127884	PBANKA_114260	-0.200798987623091
ENSG00000176884	PBANKA_114260	-0.225508381981755
ENSG00000110777	PBANKA_114260	-0.190057745395282
ENSG00000122861	PBANKA_114260	0.344922003749281
ENSG00000148832	PBANKA_114260	-0.229121764017216
ENSG00000141756	PBANKA_114260	-0.205657217592596
ENSG00000183779	PBANKA_114260	-0.21110167821157
ENSG00000120820	PBANKA_114260	-0.193262664595003
ENSG00000177728	PBANKA_114260	-0.208978148097351
ENSG00000054793	PBANKA_114260	0.411958714386765
ENSG00000130669	PBANKA_114260	-0.235482263685688
ENSG00000196498	PBANKA_114260	-0.208410080792524
ENSG00000143171	PBANKA_114260	-0.19331604853714
ENSG00000079112	PBANKA_114260	0.231380467560191
ENSG00000182195	PBANKA_114260	-0.204397657655673
ENSG00000167549	PBANKA_114260	-0.229893728096506
ENSG00000135253	PBANKA_114260	-0.250718041714764
ENSG00000158423	PBANKA_114260	-0.19059707658763
ENSG00000182580	PBANKA_114260	-0.189180304934586
ENSG00000243284	PBANKA_114260	-0.184001778539041
ENSG00000005379	PBANKA_114260	-0.253075387372189
ENSG00000162723	PBANKA_114260	-0.256208148965239
ENSG00000167535	PBANKA_114260	-0.215023064605465
ENSG00000198835	PBANKA_114260	-0.20954910269203
ENSG00000185105	PBANKA_114260	-0.273738105311314
ENSG00000181656	PBANKA_114260	-0.229135712852457
ENSG00000272031	PBANKA_114260	-0.235571316152566
ENSG00000104881	PBANKA_114260	-0.246950181120005
ENSG00000138111	PBANKA_114260	-0.200177038372063
ENSG00000182118	PBANKA_114260	0.371108971032422
ENSG00000233608	PBANKA_114260	0.41678176971534
ENSG00000157368	PBANKA_114260	-0.202510779580412
ENSG00000158158	PBANKA_114260	-0.204295648520594
ENSG00000158113	PBANKA_114260	-0.219070261080143
ENSG00000158022	PBANKA_114260	-0.185753422667964
ENSG00000124006	PBANKA_114260	-0.158193682688132
ENSG00000104973	PBANKA_114260	-0.177448798317495
ENSG00000125531	PBANKA_114260	-0.20925928785934
ENSG00000104946	PBANKA_114260	-0.20822506034223
ENSG00000204936	PBANKA_114260	0.345979673826894
ENSG00000131126	PBANKA_114260	0.391291057322429
ENSG00000114654	PBANKA_114260	-0.248290721711491
ENSG00000175262	PBANKA_114260	-0.244647978198176
ENSG00000198851	PBANKA_114260	-0.224696218322381
ENSG00000127528	PBANKA_114270	-0.306477209517327
ENSG00000164078	PBANKA_114270	-0.236112592494492
ENSG00000131473	PBANKA_114270	-0.232275625743392
ENSG00000114854	PBANKA_114270	-0.222892932027279
ENSG00000154767	PBANKA_114270	-0.245468020792728
ENSG00000146085	PBANKA_114270	-0.209036544721603
ENSG00000170876	PBANKA_114270	-0.250071253627621
ENSG00000079785	PBANKA_114270	-0.256267957927449
ENSG00000104998	PBANKA_114270	-0.281950955639285
ENSG00000112218	PBANKA_114270	-0.242230448625195
ENSG00000145016	PBANKA_114270	-0.242399515957267
ENSG00000197724	PBANKA_114270	-0.24899765417024
ENSG00000107882	PBANKA_114270	-0.26681830584121
ENSG00000099991	PBANKA_114270	-0.344148153910855
ENSG00000188162	PBANKA_114270	-0.301685246401933
ENSG00000131899	PBANKA_114270	-0.204448345691064
ENSG00000167895	PBANKA_114270	-0.284361345731133
ENSG00000177731	PBANKA_114270	-0.269484818550001
ENSG00000186231	PBANKA_114270	-0.235109348226985
ENSG00000105679	PBANKA_114270	-0.24777583888004
ENSG00000151364	PBANKA_114270	-0.259960203658261
ENSG00000197948	PBANKA_114270	-0.251296495221012
ENSG00000204175	PBANKA_114270	-0.187717093255817
ENSG00000179134	PBANKA_114270	-0.242729917289765
ENSG00000072062	PBANKA_114270	-0.206746511592758
ENSG00000182087	PBANKA_114270	-0.252111495734718
ENSG00000172037	PBANKA_114270	-0.301727441223418
ENSG00000124299	PBANKA_114270	-0.238346323426679
ENSG00000064300	PBANKA_114270	-0.262215712097715
ENSG00000182575	PBANKA_114270	-0.281895451812297
ENSG00000174640	PBANKA_114270	-0.204443429668456
ENSG00000128040	PBANKA_114270	-0.230781153979386
ENSG00000183186	PBANKA_114270	-0.278940745932715
ENSG00000105011	PBANKA_114270	-0.190482239746653
ENSG00000081059	PBANKA_114270	-0.242691573400546
ENSG00000186765	PBANKA_114270	-0.207651363275336
ENSG00000213977	PBANKA_114270	-0.214784789258716
ENSG00000162139	PBANKA_114270	-0.216005966654496
ENSG00000244588	PBANKA_114270	-0.302058452705352
ENSG00000113575	PBANKA_114270	-0.189184984807617
ENSG00000085377	PBANKA_114270	-0.272669869539007
ENSG00000158748	PBANKA_114270	-0.19328813019083
ENSG00000169744	PBANKA_114270	-0.234144256185204
ENSG00000107554	PBANKA_114270	-0.253890450186789
ENSG00000100324	PBANKA_114270	-0.307163870291447
ENSG00000185033	PBANKA_114270	-0.242607340317617
ENSG00000174721	PBANKA_114270	-0.229738847113541
ENSG00000219438	PBANKA_114270	-0.174099510453381
ENSG00000120254	PBANKA_114270	-0.225137576581005
ENSG00000128268	PBANKA_114270	-0.200181563507868
ENSG00000160051	PBANKA_114270	-0.219895905364887
ENSG00000121440	PBANKA_114270	-0.277268118318457
ENSG00000165458	PBANKA_114270	-0.258073292494798
ENSG00000068724	PBANKA_114270	-0.250443832501702
ENSG00000236980	PBANKA_114270	-0.22336621550542
ENSG00000121621	PBANKA_114270	0.221519201236536
ENSG00000185453	PBANKA_114270	-0.205079673990285
ENSG00000126391	PBANKA_114270	-0.249476859879304
ENSG00000105711	PBANKA_114270	-0.174512565439977
ENSG00000105369	PBANKA_114270	-0.23604955976006
ENSG00000104432	PBANKA_114270	-0.219963577286269
ENSG00000138175	PBANKA_114270	-0.242850229368021
ENSG00000117215	PBANKA_114270	-0.242684516575775
ENSG00000149782	PBANKA_114270	-0.28286890129756
ENSG00000085644	PBANKA_114270	-0.273444558962387
ENSG00000164530	PBANKA_114270	-0.223873695068382
ENSG00000149476	PBANKA_114270	-0.263783692460151
ENSG00000169926	PBANKA_114270	-0.224142152301945
ENSG00000204469	PBANKA_114270	-0.25807939524333
ENSG00000146233	PBANKA_114270	-0.212998471109072
ENSG00000127580	PBANKA_114270	-0.294335252364218
ENSG00000132622	PBANKA_114270	-0.265466549815026
ENSG00000141258	PBANKA_114270	-0.277313517689341
ENSG00000131067	PBANKA_114270	-0.259496920994343
ENSG00000126254	PBANKA_114270	-0.262351350699639
ENSG00000156453	PBANKA_114270	-0.287408683128365
ENSG00000100027	PBANKA_114270	-0.297902896205178
ENSG00000164920	PBANKA_114270	-0.240216450391487
ENSG00000112655	PBANKA_114270	-0.20598738216197
ENSG00000141456	PBANKA_114270	-0.23558020003376
ENSG00000147573	PBANKA_114270	-0.184531315841605
ENSG00000198467	PBANKA_114270	-0.195972239073472
ENSG00000173264	PBANKA_114270	-0.25909621001945
ENSG00000156475	PBANKA_114270	-0.202308026457663
ENSG00000081791	PBANKA_114270	-0.20460604068301
ENSG00000124126	PBANKA_114270	-0.232861201083868
ENSG00000043143	PBANKA_114270	-0.309190394815774
ENSG00000180340	PBANKA_114270	-0.287547342278451
ENSG00000105063	PBANKA_114270	-0.20329881670121
ENSG00000171649	PBANKA_114270	-0.225506366723084
ENSG00000128731	PBANKA_114270	-0.250932049396034
ENSG00000205927	PBANKA_114270	-0.245652472814114
ENSG00000173991	PBANKA_114270	-0.334970070462661
ENSG00000169032	PBANKA_114270	-0.265014578806003
ENSG00000106948	PBANKA_114270	-0.303050115424734
ENSG00000240764	PBANKA_114270	-0.279474000928355
ENSG00000219435	PBANKA_114270	-0.223145245538958
ENSG00000123143	PBANKA_114270	-0.286062328406417
ENSG00000101224	PBANKA_114270	-0.26785084912997
ENSG00000185198	PBANKA_114270	-0.226371209048472
ENSG00000108773	PBANKA_114270	-0.26339905097414
ENSG00000169129	PBANKA_114270	-0.268562490737223
ENSG00000177051	PBANKA_114270	-0.226852093728626
ENSG00000185585	PBANKA_114270	-0.220536328876884
ENSG00000182578	PBANKA_114270	-0.229567306698167
ENSG00000160469	PBANKA_114270	-0.29996706636783
ENSG00000196639	PBANKA_114270	-0.188676501925258
ENSG00000164050	PBANKA_114270	-0.220226097808756
ENSG00000175518	PBANKA_114270	-0.239753611684815
ENSG00000126368	PBANKA_114270	-0.344876540094815
ENSG00000130382	PBANKA_114270	-0.297187272828481
ENSG00000156304	PBANKA_114270	-0.260033544094512
ENSG00000167880	PBANKA_114270	-0.228769887980511
ENSG00000185800	PBANKA_114270	-0.307208537216885
ENSG00000137802	PBANKA_114270	-0.272730617802002
ENSG00000168612	PBANKA_114270	-0.242690690194819
ENSG00000129521	PBANKA_114270	-0.203827859828644
ENSG00000186188	PBANKA_114270	-0.250643260804276
ENSG00000221946	PBANKA_114270	-0.312935887406845
ENSG00000099889	PBANKA_114270	-0.310512117459543
ENSG00000146072	PBANKA_114270	-0.226340597335887
ENSG00000144741	PBANKA_114270	-0.252123903315973
ENSG00000108828	PBANKA_114270	-0.225989961842482
ENSG00000161395	PBANKA_114270	-0.289163326384366
ENSG00000046647	PBANKA_114270	-0.246769190567067
ENSG00000117425	PBANKA_114270	-0.249398678553152
ENSG00000112658	PBANKA_114270	-0.214862477727607
ENSG00000117408	PBANKA_114270	-0.268804893706407
ENSG00000172575	PBANKA_114270	-0.227714277087088
ENSG00000176454	PBANKA_114270	-0.256662316648932
ENSG00000145506	PBANKA_114270	-0.278157915552947
ENSG00000153976	PBANKA_114270	-0.206344118819936
ENSG00000006638	PBANKA_114270	-0.196431842039612
ENSG00000168546	PBANKA_114270	-0.25971326925079
ENSG00000164402	PBANKA_114270	-0.256394758946146
ENSG00000165821	PBANKA_114270	-0.290411909951682
ENSG00000120256	PBANKA_114270	-0.257381482228601
ENSG00000165661	PBANKA_114270	-0.23816089678288
ENSG00000180787	PBANKA_114270	-0.213235349705391
ENSG00000125533	PBANKA_114270	-0.208321899978392
ENSG00000172340	PBANKA_114270	-0.205775514438108
ENSG00000124191	PBANKA_114270	-0.262866353789607
ENSG00000124587	PBANKA_114270	-0.219061756237481
ENSG00000112874	PBANKA_114270	-0.214652618364569
ENSG00000116786	PBANKA_114270	-0.273239082270042
ENSG00000258643	PBANKA_114270	-0.223530011397899
ENSG00000276293	PBANKA_114270	-0.238650870827857
ENSG00000176428	PBANKA_114270	-0.200209505141316
ENSG00000142235	PBANKA_114270	-0.298860592337745
ENSG00000126107	PBANKA_114270	-0.318970510082101
ENSG00000104941	PBANKA_114270	-0.237713017706238
ENSG00000142207	PBANKA_114270	-0.23782743092237
ENSG00000188060	PBANKA_114270	-0.21144940585499
ENSG00000146216	PBANKA_114270	-0.185774801350152
ENSG00000078814	PBANKA_114270	-0.284340777602709
ENSG00000196588	PBANKA_114270	-0.268521514502477
ENSG00000105516	PBANKA_114270	-0.354896746301231
ENSG00000122025	PBANKA_114270	-0.208193934039643
ENSG00000213676	PBANKA_114270	-0.298437146454319
ENSG00000136938	PBANKA_114270	-0.213167791361194
ENSG00000185614	PBANKA_114270	-0.295243835467681
ENSG00000129219	PBANKA_114270	-0.255918583222564
ENSG00000177558	PBANKA_114270	-0.23689126508216
ENSG00000013523	PBANKA_114270	-0.297859802465554
ENSG00000149294	PBANKA_114270	-0.26679657068596
ENSG00000090932	PBANKA_114270	-0.197027357779323
ENSG00000007516	PBANKA_114270	-0.30625812856903
ENSG00000112640	PBANKA_114270	-0.272212276413798
ENSG00000244752	PBANKA_114270	-0.226271368806341
ENSG00000092096	PBANKA_114270	-0.169896363175007
ENSG00000197136	PBANKA_114270	-0.271291878445506
ENSG00000127463	PBANKA_114270	-0.207084577459144
ENSG00000145041	PBANKA_114270	-0.247915801792517
ENSG00000100167	PBANKA_114270	-0.255124878383481
ENSG00000100647	PBANKA_114270	-0.268451107105795
ENSG00000198026	PBANKA_114270	-0.282146981649536
ENSG00000198722	PBANKA_114270	-0.242085336218998
ENSG00000142494	PBANKA_114270	-0.267663347605627
ENSG00000165271	PBANKA_114270	-0.307048825069625
ENSG00000176903	PBANKA_114270	-0.253213717663521
ENSG00000145386	PBANKA_114270	0.243141683393819
ENSG00000174343	PBANKA_114270	-0.252732735504999
ENSG00000185019	PBANKA_114270	-0.249785330941692
ENSG00000177943	PBANKA_114270	-0.251707818921709
ENSG00000105204	PBANKA_114270	-0.25074835936535
ENSG00000131697	PBANKA_114270	-0.244829029252007
ENSG00000183741	PBANKA_114270	-0.279443984340716
ENSG00000101337	PBANKA_114270	-0.236526090334166
ENSG00000100075	PBANKA_114270	-0.218871205707937
ENSG00000154240	PBANKA_114270	-0.213486920772968
ENSG00000184845	PBANKA_114270	-0.235900814346899
ENSG00000148396	PBANKA_114270	-0.287502567424385
ENSG00000176058	PBANKA_114270	-0.241879182935396
ENSG00000162390	PBANKA_114270	-0.298469955904827
ENSG00000162391	PBANKA_114270	-0.317480919479941
ENSG00000178764	PBANKA_114270	-0.22523698071936
ENSG00000112511	PBANKA_114270	-0.209514221739395
ENSG00000188229	PBANKA_114270	-0.233306831324738
ENSG00000136457	PBANKA_114270	-0.257923912346368
ENSG00000163697	PBANKA_114270	-0.260254681447097
ENSG00000160396	PBANKA_114270	-0.337419316820558
ENSG00000106336	PBANKA_114270	-0.244686191876516
ENSG00000065989	PBANKA_114270	-0.305613257933302
ENSG00000148400	PBANKA_114270	-0.221470813893601
ENSG00000161281	PBANKA_114270	-0.263235013106567
ENSG00000155034	PBANKA_114270	-0.289269492486745
ENSG00000251692	PBANKA_114270	-0.294473390460123
ENSG00000105662	PBANKA_114270	-0.308182511909905
ENSG00000169783	PBANKA_114270	-0.194048997469086
ENSG00000185896	PBANKA_114270	-0.229667699886196
ENSG00000032444	PBANKA_114270	-0.272047898055773
ENSG00000006611	PBANKA_114270	-0.256891605130799
ENSG00000105664	PBANKA_114270	-0.180730077991522
ENSG00000163995	PBANKA_114270	-0.199726156084496
ENSG00000107263	PBANKA_114270	-0.217039965950198
ENSG00000100395	PBANKA_114270	-0.201941263830313
ENSG00000106976	PBANKA_114270	-0.242451767875252
ENSG00000188747	PBANKA_114270	-0.344416435290097
ENSG00000197694	PBANKA_114270	-0.231854809699011
ENSG00000188833	PBANKA_114270	-0.261628399245551
ENSG00000100399	PBANKA_114270	-0.253454580473026
ENSG00000124215	PBANKA_114270	-0.253405891115191
ENSG00000131584	PBANKA_114270	-0.32128342753972
ENSG00000010319	PBANKA_114270	-0.278315414119845
ENSG00000163884	PBANKA_114270	-0.200683831278006
ENSG00000007952	PBANKA_114270	-0.268118928281127
ENSG00000163399	PBANKA_114270	-0.255517928134584
ENSG00000105953	PBANKA_114270	-0.258096974725047
ENSG00000176771	PBANKA_114270	-0.271117905067296
ENSG00000065717	PBANKA_114270	-0.318561773842992
ENSG00000188021	PBANKA_114270	-0.226524690178155
ENSG00000132024	PBANKA_114270	-0.288795096325965
ENSG00000132016	PBANKA_114270	-0.277936125649821
ENSG00000215475	PBANKA_114270	-0.277383165263803
ENSG00000182489	PBANKA_114270	-0.234572742572963
ENSG00000095319	PBANKA_114270	-0.276724224403422
ENSG00000145936	PBANKA_114270	-0.229730820658724
ENSG00000143387	PBANKA_114270	-0.288965962027287
ENSG00000156463	PBANKA_114270	-0.197258317818095
ENSG00000135457	PBANKA_114270	-0.209798849005528
ENSG00000162849	PBANKA_114270	-0.247555539191774
ENSG00000143368	PBANKA_114270	-0.235804479044247
ENSG00000100429	PBANKA_114270	-0.239480008784469
ENSG00000027001	PBANKA_114270	-0.182582932311787
ENSG00000100403	PBANKA_114270	-0.230743268333018
ENSG00000076650	PBANKA_114270	-0.259843152528495
ENSG00000092820	PBANKA_114270	-0.235097416842009
ENSG00000132361	PBANKA_114270	-0.281213794078648
ENSG00000160323	PBANKA_114270	-0.280941561679326
ENSG00000134253	PBANKA_114270	-0.273885688191761
ENSG00000198870	PBANKA_114270	-0.267124970789891
ENSG00000137764	PBANKA_114270	-0.284266475273781
ENSG00000144115	PBANKA_114270	-0.252618539909197
ENSG00000151729	PBANKA_114270	-0.230216224195966
ENSG00000106236	PBANKA_114270	-0.204506611486275
ENSG00000160633	PBANKA_114270	-0.273932932734639
ENSG00000130827	PBANKA_114270	-0.275394840148236
ENSG00000065361	PBANKA_114270	-0.302211163598632
ENSG00000175315	PBANKA_114270	-0.181888668475092
ENSG00000180921	PBANKA_114270	-0.277031384930126
ENSG00000186810	PBANKA_114270	-0.203214912650127
ENSG00000175137	PBANKA_114270	-0.220352162930373
ENSG00000002587	PBANKA_114270	-0.231529853151106
ENSG00000130758	PBANKA_114270	-0.281340063178756
ENSG00000135250	PBANKA_114270	-0.225116193203086
ENSG00000100908	PBANKA_114270	-0.268264592668365
ENSG00000133243	PBANKA_114270	-0.302494612297491
ENSG00000039523	PBANKA_114270	-0.260881937916878
ENSG00000104814	PBANKA_114270	-0.264997622576891
ENSG00000169564	PBANKA_114270	-0.243945616675879
ENSG00000167395	PBANKA_114270	-0.21892482892506
ENSG00000047936	PBANKA_114270	-0.231310934721538
ENSG00000155561	PBANKA_114270	-0.225605362328892
ENSG00000072786	PBANKA_114270	-0.224422924805772
ENSG00000087365	PBANKA_114270	-0.273634980104126
ENSG00000184402	PBANKA_114270	-0.29457998146251
ENSG00000135519	PBANKA_114270	-0.324898458247737
ENSG00000167625	PBANKA_114270	-0.27455318539888
ENSG00000139641	PBANKA_114270	-0.228796135169608
ENSG00000138028	PBANKA_114270	-0.221992627058464
ENSG00000078900	PBANKA_114270	-0.256305897265492
ENSG00000153815	PBANKA_114270	-0.229439953235326
ENSG00000104635	PBANKA_114270	-0.191992693641726
ENSG00000102001	PBANKA_114270	-0.273350812635327
ENSG00000105722	PBANKA_114270	-0.275053422163759
ENSG00000111249	PBANKA_114270	-0.244675246529179
ENSG00000125931	PBANKA_114270	-0.26248272063374
ENSG00000088256	PBANKA_114270	-0.189043620041769
ENSG00000205084	PBANKA_114270	-0.27514742293053
ENSG00000182218	PBANKA_114270	-0.276484803047449
ENSG00000100412	PBANKA_114270	-0.289187406911506
ENSG00000125966	PBANKA_114270	-0.232455338157447
ENSG00000139613	PBANKA_114270	-0.251538490267282
ENSG00000159307	PBANKA_114270	-0.244331278435424
ENSG00000055483	PBANKA_114270	-0.223710341536922
ENSG00000214357	PBANKA_114270	-0.290673530214496
ENSG00000183134	PBANKA_114270	-0.311441910426442
ENSG00000151117	PBANKA_114270	-0.219162724514522
ENSG00000204231	PBANKA_114270	-0.208551213866196
ENSG00000105323	PBANKA_114270	-0.212865037498344
ENSG00000140990	PBANKA_114270	-0.261842209237911
ENSG00000120896	PBANKA_114270	-0.283371272683667
ENSG00000261236	PBANKA_114270	-0.250270907343286
ENSG00000175115	PBANKA_114270	-0.315560995536581
ENSG00000099995	PBANKA_114270	-0.290537457210845
ENSG00000117318	PBANKA_114270	-0.279631127382105
ENSG00000114554	PBANKA_114270	-0.221080808967197
ENSG00000130402	PBANKA_114270	-0.240167524865585
ENSG00000049768	PBANKA_114270	-0.217538700661513
ENSG00000185112	PBANKA_114270	-0.230176760931506
ENSG00000122122	PBANKA_114270	-0.222742604252231
ENSG00000143443	PBANKA_114270	-0.22118064101883
ENSG00000110148	PBANKA_114270	-0.210664452590127
ENSG00000170955	PBANKA_114270	-0.221283629340254
ENSG00000073969	PBANKA_114270	-0.213849298747202
ENSG00000101161	PBANKA_114270	-0.283029755843171
ENSG00000133392	PBANKA_114270	-0.2839286281724
ENSG00000159753	PBANKA_114270	-0.263134450896106
ENSG00000143126	PBANKA_114270	-0.309591699091926
ENSG00000174788	PBANKA_114270	-0.283263093222618
ENSG00000278129	PBANKA_114270	-0.254539317400147
ENSG00000099904	PBANKA_114270	-0.25598268518127
ENSG00000083290	PBANKA_114270	-0.234029374067615
ENSG00000126895	PBANKA_114270	-0.312298641117125
ENSG00000234409	PBANKA_114270	-0.316067118774774
ENSG00000196754	PBANKA_114270	-0.200073670447137
ENSG00000143552	PBANKA_114270	-0.297720865219143
ENSG00000040608	PBANKA_114270	-0.277510353718568
ENSG00000117419	PBANKA_114270	-0.233710558757583
ENSG00000151240	PBANKA_114270	-0.234913678911145
ENSG00000204366	PBANKA_114270	-0.260279829676288
ENSG00000004777	PBANKA_114270	-0.238222927673891
ENSG00000105726	PBANKA_114270	-0.306602338508536
ENSG00000189420	PBANKA_114270	-0.235966610957988
ENSG00000103876	PBANKA_114270	-0.205978220975682
ENSG00000184916	PBANKA_114270	-0.243620090658424
ENSG00000174326	PBANKA_114270	-0.239673800715248
ENSG00000105617	PBANKA_114270	-0.230617386961943
ENSG00000248871	PBANKA_114270	-0.231999048518701
ENSG00000169071	PBANKA_114270	-0.275047062231604
ENSG00000275342	PBANKA_114270	-0.253294554502265
ENSG00000157703	PBANKA_114270	-0.247147179760729
ENSG00000149418	PBANKA_114270	-0.237186519852242
ENSG00000186666	PBANKA_114270	-0.215777084624467
ENSG00000167566	PBANKA_114270	-0.22909807584217
ENSG00000177380	PBANKA_114270	-0.236020227699754
ENSG00000147065	PBANKA_114270	-0.23864779501586
ENSG00000244486	PBANKA_114270	-0.312539959904052
ENSG00000163833	PBANKA_114270	-0.239991385198102
ENSG00000174996	PBANKA_114270	-0.27745662514437
ENSG00000163155	PBANKA_114270	-0.229961039572109
ENSG00000103150	PBANKA_114270	-0.232791378850505
ENSG00000121653	PBANKA_114270	-0.295705637490074
ENSG00000171723	PBANKA_114270	-0.255263309789556
ENSG00000166839	PBANKA_114270	-0.226366281479717
ENSG00000104897	PBANKA_114270	-0.208537260050312
ENSG00000214128	PBANKA_114270	-0.243400527693133
ENSG00000064205	PBANKA_114270	-0.21649880519394
ENSG00000160293	PBANKA_114270	-0.234493131502828
ENSG00000052344	PBANKA_114270	-0.281724351312024
ENSG00000112167	PBANKA_114270	-0.208798536104473
ENSG00000173918	PBANKA_114270	-0.245438058829288
ENSG00000184524	PBANKA_114270	-0.2625660657484
ENSG00000175470	PBANKA_114270	-0.217114135527022
ENSG00000168589	PBANKA_114270	-0.232490365185153
ENSG00000110448	PBANKA_114270	-0.283310987480531
ENSG00000188488	PBANKA_114270	-0.287169925215747
ENSG00000178175	PBANKA_114270	-0.300134309903228
ENSG00000158321	PBANKA_114270	-0.222231065519283
ENSG00000105127	PBANKA_114270	-0.282992348563755
ENSG00000143393	PBANKA_114270	-0.245334011730839
ENSG00000116525	PBANKA_114270	-0.260561297648856
ENSG00000170873	PBANKA_114270	-0.243632043278203
ENSG00000171695	PBANKA_114270	-0.21222928345022
ENSG00000089177	PBANKA_114270	-0.231421865236866
ENSG00000171603	PBANKA_114270	-0.31081730350869
ENSG00000188385	PBANKA_114270	-0.197758765211985
ENSG00000125630	PBANKA_114270	-0.207303913227807
ENSG00000015285	PBANKA_114270	-0.252626589752905
ENSG00000184897	PBANKA_114270	-0.265486783856377
ENSG00000089597	PBANKA_114270	-0.306217928272527
ENSG00000138029	PBANKA_114270	-0.186240806129554
ENSG00000205143	PBANKA_114270	-0.292964561590179
ENSG00000127561	PBANKA_114270	-0.345501927914055
ENSG00000205593	PBANKA_114270	-0.306731395482667
ENSG00000197746	PBANKA_114270	-0.200699545787008
ENSG00000105429	PBANKA_114270	-0.330972678571161
ENSG00000126464	PBANKA_114270	-0.363880559470185
ENSG00000170265	PBANKA_114270	-0.239561674858034
ENSG00000170260	PBANKA_114270	-0.236454587320621
ENSG00000151640	PBANKA_114270	-0.207433132864562
ENSG00000141314	PBANKA_114270	-0.20046823131354
ENSG00000020633	PBANKA_114270	-0.267105540177167
ENSG00000105229	PBANKA_114270	-0.239737016402667
ENSG00000182934	PBANKA_114270	-0.247117951318157
ENSG00000124208	PBANKA_114270	-0.225902155792304
ENSG00000058866	PBANKA_114270	-0.196976214468742
ENSG00000159792	PBANKA_114270	-0.268007326954571
ENSG00000073861	PBANKA_114270	-0.265874616870279
ENSG00000179364	PBANKA_114270	-0.230513540086125
ENSG00000166341	PBANKA_114270	-0.270761316408367
ENSG00000198911	PBANKA_114270	-0.243926105399894
ENSG00000066117	PBANKA_114270	-0.22611583028317
ENSG00000204590	PBANKA_114270	-0.254420715248653
ENSG00000188064	PBANKA_114270	-0.23041069806748
ENSG00000184857	PBANKA_114270	-0.270901362777837
ENSG00000124664	PBANKA_114270	-0.20823136233145
ENSG00000088808	PBANKA_114270	-0.271008016215029
ENSG00000008869	PBANKA_114270	-0.23184605846636
ENSG00000198915	PBANKA_114270	-0.227203507801172
ENSG00000078549	PBANKA_114270	-0.227767104725086
ENSG00000124067	PBANKA_114270	-0.241947503671445
ENSG00000128482	PBANKA_114270	-0.29585809431269
ENSG00000110171	PBANKA_114270	-0.32790360724341
ENSG00000100241	PBANKA_114270	-0.255386644572821
ENSG00000125447	PBANKA_114270	-0.256854937631169
ENSG00000107731	PBANKA_114270	-0.216570609663099
ENSG00000172534	PBANKA_114270	-0.224979038196651
ENSG00000125388	PBANKA_114270	-0.213916740878261
ENSG00000123427	PBANKA_114270	-0.286421988875531
ENSG00000179846	PBANKA_114270	-0.246545125097773
ENSG00000130726	PBANKA_114270	-0.258475767187993
ENSG00000204574	PBANKA_114270	-0.241412819293613
ENSG00000126822	PBANKA_114270	-0.274057667294881
ENSG00000284691	PBANKA_114270	-0.24261774797434
ENSG00000162104	PBANKA_114270	-0.214062993434532
ENSG00000101883	PBANKA_114270	-0.234514546508925
ENSG00000147912	PBANKA_114270	-0.252706138309654
ENSG00000173567	PBANKA_114270	-0.237267633270859
ENSG00000258818	PBANKA_114270	-0.213519538038004
ENSG00000005206	PBANKA_114270	-0.30151401332418
ENSG00000141294	PBANKA_114270	-0.339760998017447
ENSG00000071894	PBANKA_114270	-0.32063259961067
ENSG00000165917	PBANKA_114270	-0.235883093626587
ENSG00000108395	PBANKA_114270	-0.2128811757596
ENSG00000084774	PBANKA_114270	-0.231919425942077
ENSG00000186174	PBANKA_114270	-0.333942013304201
ENSG00000165507	PBANKA_114270	-0.316970902519555
ENSG00000124608	PBANKA_114270	-0.29841694854991
ENSG00000158055	PBANKA_114270	-0.191681212203545
ENSG00000198169	PBANKA_114270	-0.18441730023582
ENSG00000130054	PBANKA_114270	-0.206626973819037
ENSG00000189120	PBANKA_114270	-0.214736796132477
ENSG00000183049	PBANKA_114270	-0.267332689796832
ENSG00000076351	PBANKA_114270	-0.191918319968738
ENSG00000165714	PBANKA_114270	-0.25500688395613
ENSG00000198846	PBANKA_114270	-0.210797320738619
ENSG00000072958	PBANKA_114270	-0.239096444924474
ENSG00000122133	PBANKA_114270	-0.21792019774575
ENSG00000171812	PBANKA_114270	-0.222858497812092
ENSG00000100253	PBANKA_114270	-0.304595482418621
ENSG00000130939	PBANKA_114270	-0.223113258707571
ENSG00000088970	PBANKA_114270	-0.182504316753741
ENSG00000138771	PBANKA_114270	-0.263291776928506
ENSG00000179071	PBANKA_114270	-0.246051435098707
ENSG00000162836	PBANKA_114270	-0.210955952252793
ENSG00000248746	PBANKA_114270	-0.277177694996313
ENSG00000123570	PBANKA_114270	-0.219211351397321
ENSG00000178965	PBANKA_114270	-0.246089097926781
ENSG00000142552	PBANKA_114270	-0.251580147155281
ENSG00000154319	PBANKA_114270	-0.256148919322213
ENSG00000169508	PBANKA_114270	-0.226065949436425
ENSG00000146966	PBANKA_114270	-0.214773791316762
ENSG00000186710	PBANKA_114270	-0.289025414611508
ENSG00000130643	PBANKA_114270	-0.279853131075618
ENSG00000186815	PBANKA_114270	-0.218295307583567
ENSG00000168005	PBANKA_114270	-0.225818986231263
ENSG00000133597	PBANKA_114270	-0.226684218689379
ENSG00000100997	PBANKA_114270	-0.273685392737062
ENSG00000114650	PBANKA_114270	-0.281770044459891
ENSG00000100994	PBANKA_114270	-0.257126417550359
ENSG00000137343	PBANKA_114270	-0.206572887308179
ENSG00000133056	PBANKA_114270	-0.243400181926955
ENSG00000089154	PBANKA_114270	-0.274734938748733
ENSG00000204659	PBANKA_114270	-0.249400067315018
ENSG00000164099	PBANKA_114270	-0.310924556566213
ENSG00000120332	PBANKA_114270	-0.177984683447573
ENSG00000141026	PBANKA_114270	-0.233507009506912
ENSG00000163462	PBANKA_114270	-0.28948067465135
ENSG00000135423	PBANKA_114270	-0.187961019010867
ENSG00000188636	PBANKA_114270	-0.247538697356788
ENSG00000153823	PBANKA_114270	-0.243263244180856
ENSG00000127884	PBANKA_114270	-0.237535081183044
ENSG00000198198	PBANKA_114270	-0.224088478333907
ENSG00000176884	PBANKA_114270	-0.303117315095878
ENSG00000110777	PBANKA_114270	-0.206982899910448
ENSG00000163346	PBANKA_114270	-0.204198202305823
ENSG00000163794	PBANKA_114270	-0.233023478977302
ENSG00000143375	PBANKA_114270	-0.228507049405776
ENSG00000148832	PBANKA_114270	-0.321805906312423
ENSG00000141756	PBANKA_114270	-0.231915407790272
ENSG00000163655	PBANKA_114270	-0.214340900211061
ENSG00000183779	PBANKA_114270	-0.218620186210254
ENSG00000120820	PBANKA_114270	-0.228779667717014
ENSG00000177728	PBANKA_114270	-0.320220255559562
ENSG00000156886	PBANKA_114270	-0.254663717176612
ENSG00000130669	PBANKA_114270	-0.317122925755454
ENSG00000168398	PBANKA_114270	-0.247123714845137
ENSG00000100739	PBANKA_114270	-0.191667880918437
ENSG00000112584	PBANKA_114270	-0.216762664219142
ENSG00000239474	PBANKA_114270	-0.240631067149387
ENSG00000239306	PBANKA_114270	-0.301580237368287
ENSG00000164303	PBANKA_114270	0.278979711755484
ENSG00000171772	PBANKA_114270	-0.226759977443169
ENSG00000143171	PBANKA_114270	-0.226434026149334
ENSG00000185670	PBANKA_114270	-0.261040107386002
ENSG00000126012	PBANKA_114270	-0.263647732997709
ENSG00000163947	PBANKA_114270	-0.217874729070908
ENSG00000197226	PBANKA_114270	-0.258314444094738
ENSG00000244462	PBANKA_114270	-0.282711801525309
ENSG00000167778	PBANKA_114270	-0.274323260353635
ENSG00000164889	PBANKA_114270	-0.272427739533203
ENSG00000108262	PBANKA_114270	-0.242766733646212
ENSG00000147234	PBANKA_114270	-0.257461961315965
ENSG00000142528	PBANKA_114270	-0.207715266001277
ENSG00000182195	PBANKA_114270	-0.278737333751975
ENSG00000090861	PBANKA_114270	-0.272853099078134
ENSG00000102390	PBANKA_114270	-0.23759369098333
ENSG00000167549	PBANKA_114270	-0.311865698573338
ENSG00000135253	PBANKA_114270	-0.291167163033031
ENSG00000163354	PBANKA_114270	-0.232556829743508
ENSG00000112357	PBANKA_114270	-0.189834949834145
ENSG00000158423	PBANKA_114270	-0.308705031682459
ENSG00000198771	PBANKA_114270	-0.235909078202123
ENSG00000214309	PBANKA_114270	-0.21885391723792
ENSG00000167615	PBANKA_114270	-0.298249023713663
ENSG00000182580	PBANKA_114270	-0.21975347665506
ENSG00000145191	PBANKA_114270	-0.256670939294157
ENSG00000243284	PBANKA_114270	-0.216940153014578
ENSG00000005379	PBANKA_114270	-0.285129260424696
ENSG00000186628	PBANKA_114270	-0.207380112501361
ENSG00000162723	PBANKA_114270	-0.281404856953819
ENSG00000167535	PBANKA_114270	-0.311429088497238
ENSG00000158246	PBANKA_114270	-0.241405811764724
ENSG00000198835	PBANKA_114270	-0.28412112421589
ENSG00000033100	PBANKA_114270	-0.264872224825882
ENSG00000165704	PBANKA_114270	-0.208170447669563
ENSG00000161509	PBANKA_114270	-0.25293441787257
ENSG00000009335	PBANKA_114270	-0.235008227654161
ENSG00000083093	PBANKA_114270	-0.221590384016638
ENSG00000131788	PBANKA_114270	-0.231778693865765
ENSG00000011021	PBANKA_114270	-0.239033895819518
ENSG00000185105	PBANKA_114270	-0.302457607717346
ENSG00000168118	PBANKA_114270	-0.229139927300665
ENSG00000181656	PBANKA_114270	-0.272407565626343
ENSG00000198648	PBANKA_114270	-0.217367866451171
ENSG00000272031	PBANKA_114270	-0.285111090982542
ENSG00000271601	PBANKA_114270	-0.228142515903933
ENSG00000172819	PBANKA_114270	-0.234069655808282
ENSG00000104881	PBANKA_114270	-0.328332333233451
ENSG00000135763	PBANKA_114270	-0.207853130422102
ENSG00000048828	PBANKA_114270	-0.236277146736119
ENSG00000146063	PBANKA_114270	-0.255923972567548
ENSG00000139970	PBANKA_114270	-0.219109466956582
ENSG00000138111	PBANKA_114270	-0.291362319562957
ENSG00000162894	PBANKA_114270	-0.233706177534479
ENSG00000249715	PBANKA_114270	-0.282614071166513
ENSG00000173275	PBANKA_114270	-0.216981267173092
ENSG00000106018	PBANKA_114270	-0.215145127391503
ENSG00000075945	PBANKA_114270	-0.200253953256509
ENSG00000157368	PBANKA_114270	-0.199429683882581
ENSG00000132613	PBANKA_114270	-0.208378250978743
ENSG00000158158	PBANKA_114270	-0.301360109664312
ENSG00000139718	PBANKA_114270	-0.198040953324926
ENSG00000060718	PBANKA_114270	-0.253152221742723
ENSG00000196961	PBANKA_114270	-0.250814849306442
ENSG00000134853	PBANKA_114270	-0.243358076544783
ENSG00000158113	PBANKA_114270	-0.293989355547609
ENSG00000158022	PBANKA_114270	-0.266340344937459
ENSG00000175084	PBANKA_114270	-0.219440295555762
ENSG00000179583	PBANKA_114270	-0.265227763974228
ENSG00000143799	PBANKA_114270	-0.204204608704936
ENSG00000136715	PBANKA_114270	-0.244599767254234
ENSG00000198952	PBANKA_114270	-0.220552721480957
ENSG00000147180	PBANKA_114270	-0.234127994099096
ENSG00000124006	PBANKA_114270	-0.211619794987223
ENSG00000111674	PBANKA_114270	-0.29519872203021
ENSG00000104973	PBANKA_114270	-0.297401613527958
ENSG00000125531	PBANKA_114270	-0.276415279879644
ENSG00000104946	PBANKA_114270	-0.224740934639023
ENSG00000149930	PBANKA_114270	-0.243509143186721
ENSG00000130985	PBANKA_114270	-0.281974845076174
ENSG00000165672	PBANKA_114270	-0.23460749700257
ENSG00000198400	PBANKA_114270	-0.214507928854071
ENSG00000137747	PBANKA_114270	-0.248233125260012
ENSG00000198873	PBANKA_114270	-0.260199356508258
ENSG00000188026	PBANKA_114270	-0.215925341269531
ENSG00000100600	PBANKA_114270	-0.201390545158365
ENSG00000114654	PBANKA_114270	-0.330663598291587
ENSG00000178187	PBANKA_114270	-0.191999593144191
ENSG00000175262	PBANKA_114270	-0.303008301399126
ENSG00000198851	PBANKA_114270	-0.271382997954343
ENSG00000127528	PBANKA_114280	-0.264412969259648
ENSG00000104231	PBANKA_114280	0.269919034423613
ENSG00000139597	PBANKA_114280	0.267521074025953
ENSG00000104998	PBANKA_114280	-0.244629389197462
ENSG00000180628	PBANKA_114280	0.486747708828837
ENSG00000181856	PBANKA_114280	0.598588202190784
ENSG00000142949	PBANKA_114280	0.233330025632251
ENSG00000119782	PBANKA_114280	0.660357150640292
ENSG00000112146	PBANKA_114280	0.59475322479267
ENSG00000013306	PBANKA_114280	0.67024074272798
ENSG00000099991	PBANKA_114280	-0.28689182686531
ENSG00000103202	PBANKA_114280	0.364683251586857
ENSG00000068971	PBANKA_114280	0.396129637810483
ENSG00000167895	PBANKA_114280	-0.238543134096684
ENSG00000079277	PBANKA_114280	0.328789898446414
ENSG00000110011	PBANKA_114280	0.497029071371296
ENSG00000137266	PBANKA_114280	0.318459325644564
ENSG00000175906	PBANKA_114280	-0.198735667866683
ENSG00000105679	PBANKA_114280	-0.239148760927303
ENSG00000125818	PBANKA_114280	0.639093697947502
ENSG00000151364	PBANKA_114280	-0.274482720215387
ENSG00000172037	PBANKA_114280	-0.266115737834147
ENSG00000064300	PBANKA_114280	-0.256941455595741
ENSG00000182575	PBANKA_114280	-0.264442309158025
ENSG00000149150	PBANKA_114280	0.281361882555483
ENSG00000169762	PBANKA_114280	0.248727263299837
ENSG00000183186	PBANKA_114280	-0.240248452059168
ENSG00000008952	PBANKA_114280	0.388951927824379
ENSG00000244588	PBANKA_114280	-0.228030694373627
ENSG00000174564	PBANKA_114280	0.271562211019539
ENSG00000204815	PBANKA_114280	0.656297953472075
ENSG00000095932	PBANKA_114280	0.498390242860785
ENSG00000132522	PBANKA_114280	0.523417705577272
ENSG00000182919	PBANKA_114280	0.242140538523285
ENSG00000158748	PBANKA_114280	-0.181811775653632
ENSG00000103148	PBANKA_114280	0.64785889013555
ENSG00000079459	PBANKA_114280	0.449676195956025
ENSG00000164751	PBANKA_114280	0.310541528669317
ENSG00000167992	PBANKA_114280	0.640704971221415
ENSG00000172270	PBANKA_114280	0.526439957302813
ENSG00000169744	PBANKA_114280	-0.217123233869297
ENSG00000100324	PBANKA_114280	-0.271999580616469
ENSG00000116885	PBANKA_114280	0.282925194894422
ENSG00000134884	PBANKA_114280	0.247407553992779
ENSG00000092931	PBANKA_114280	0.226285202083125
ENSG00000121440	PBANKA_114280	-0.244467076561117
ENSG00000236980	PBANKA_114280	-0.227821111657835
ENSG00000086232	PBANKA_114280	0.273515475792335
ENSG00000126391	PBANKA_114280	-0.205311244194499
ENSG00000087460	PBANKA_114280	0.670173678462898
ENSG00000174405	PBANKA_114280	0.24880791379481
ENSG00000166793	PBANKA_114280	0.419431490286892
ENSG00000104361	PBANKA_114280	0.25495429156794
ENSG00000106992	PBANKA_114280	0.668237205972367
ENSG00000148484	PBANKA_114280	0.29382111697994
ENSG00000125037	PBANKA_114280	0.65730363315805
ENSG00000117215	PBANKA_114280	-0.221132841563128
ENSG00000123933	PBANKA_114280	0.611018974866575
ENSG00000164530	PBANKA_114280	-0.239642409189427
ENSG00000149809	PBANKA_114280	0.41067464157727
ENSG00000105325	PBANKA_114280	0.322610278384389
ENSG00000187997	PBANKA_114280	0.427012120979977
ENSG00000153814	PBANKA_114280	0.593849228496844
ENSG00000198520	PBANKA_114280	0.305839904678631
ENSG00000146233	PBANKA_114280	-0.222905962727765
ENSG00000127580	PBANKA_114280	-0.268955693296617
ENSG00000143947	PBANKA_114280	0.336117500469329
ENSG00000166947	PBANKA_114280	0.327874426700301
ENSG00000132622	PBANKA_114280	-0.25881885644028
ENSG00000137198	PBANKA_114280	0.544112993019701
ENSG00000146535	PBANKA_114280	0.509733044889017
ENSG00000156453	PBANKA_114280	-0.263414601602341
ENSG00000131469	PBANKA_114280	0.343408665094411
ENSG00000138867	PBANKA_114280	0.398376650065593
ENSG00000121104	PBANKA_114280	0.504758190512026
ENSG00000085831	PBANKA_114280	0.331703686589864
ENSG00000147570	PBANKA_114280	0.295135395114136
ENSG00000164237	PBANKA_114280	0.53387822305148
ENSG00000167671	PBANKA_114280	0.656804901821617
ENSG00000155097	PBANKA_114280	0.267815551199045
ENSG00000140403	PBANKA_114280	0.313465405005227
ENSG00000110315	PBANKA_114280	0.298650133912649
ENSG00000240694	PBANKA_114280	0.369770706726656
ENSG00000043143	PBANKA_114280	-0.228146810573055
ENSG00000132376	PBANKA_114280	0.477117940639097
ENSG00000180089	PBANKA_114280	0.554605820295246
ENSG00000136840	PBANKA_114280	0.633807544957264
ENSG00000205927	PBANKA_114280	-0.227690994197293
ENSG00000070269	PBANKA_114280	0.254431818834094
ENSG00000007541	PBANKA_114280	0.334396294434081
ENSG00000173991	PBANKA_114280	-0.271016402378727
ENSG00000137312	PBANKA_114280	0.32266613143204
ENSG00000240764	PBANKA_114280	-0.27280244968775
ENSG00000138031	PBANKA_114280	0.310141265426199
ENSG00000219435	PBANKA_114280	-0.20535325291367
ENSG00000123143	PBANKA_114280	-0.25855690152943
ENSG00000167103	PBANKA_114280	0.573474435253235
ENSG00000185198	PBANKA_114280	-0.213974480289845
ENSG00000108773	PBANKA_114280	-0.265730150262661
ENSG00000164241	PBANKA_114280	0.384606299830551
ENSG00000169129	PBANKA_114280	-0.22394649690815
ENSG00000105701	PBANKA_114280	0.640122183258186
ENSG00000145757	PBANKA_114280	0.322195322157147
ENSG00000115756	PBANKA_114280	0.565718274611941
ENSG00000175449	PBANKA_114280	0.376225103659752
ENSG00000160469	PBANKA_114280	-0.239503916816302
ENSG00000131495	PBANKA_114280	0.358734155437736
ENSG00000172738	PBANKA_114280	0.416002524562191
ENSG00000136908	PBANKA_114280	0.647026655332913
ENSG00000134419	PBANKA_114280	0.476472776122413
ENSG00000204444	PBANKA_114280	0.469542510328942
ENSG00000204463	PBANKA_114280	0.618499786620913
ENSG00000126368	PBANKA_114280	-0.313207025734506
ENSG00000164615	PBANKA_114280	0.289353752241937
ENSG00000160298	PBANKA_114280	0.494468462805303
ENSG00000214456	PBANKA_114280	0.300052350555764
ENSG00000107262	PBANKA_114280	0.671374651894868
ENSG00000185800	PBANKA_114280	-0.247571836242515
ENSG00000122034	PBANKA_114280	0.347548956800402
ENSG00000111850	PBANKA_114280	0.243205192361497
ENSG00000186188	PBANKA_114280	-0.225554605248005
ENSG00000185272	PBANKA_114280	0.256438777253825
ENSG00000221946	PBANKA_114280	-0.300831633271074
ENSG00000141480	PBANKA_114280	0.654391620618566
ENSG00000099889	PBANKA_114280	-0.285159628823607
ENSG00000171552	PBANKA_114280	0.62212644132895
ENSG00000114209	PBANKA_114280	0.28586429472154
ENSG00000136925	PBANKA_114280	0.223863031357555
ENSG00000182541	PBANKA_114280	0.261331255846884
ENSG00000187775	PBANKA_114280	0.277847801619148
ENSG00000078618	PBANKA_114280	0.317750816279727
ENSG00000145506	PBANKA_114280	-0.256203948706577
ENSG00000164733	PBANKA_114280	0.362209621956701
ENSG00000091106	PBANKA_114280	0.267357274325504
ENSG00000165821	PBANKA_114280	-0.264756031872048
ENSG00000147454	PBANKA_114280	0.622294101080607
ENSG00000100100	PBANKA_114280	0.29448926573208
ENSG00000100325	PBANKA_114280	0.608051476118567
ENSG00000232112	PBANKA_114280	0.329695455398839
ENSG00000124191	PBANKA_114280	-0.240715205392236
ENSG00000136888	PBANKA_114280	0.299834766825556
ENSG00000112425	PBANKA_114280	0.318992578715423
ENSG00000142235	PBANKA_114280	-0.268786541833961
ENSG00000136819	PBANKA_114280	0.619875011164315
ENSG00000104941	PBANKA_114280	-0.225113164502405
ENSG00000137462	PBANKA_114280	0.227300497203136
ENSG00000099968	PBANKA_114280	0.399826918545559
ENSG00000189221	PBANKA_114280	0.373716358050918
ENSG00000166710	PBANKA_114280	0.31925102441899
ENSG00000147669	PBANKA_114280	0.269462592891007
ENSG00000091536	PBANKA_114280	0.300809140163937
ENSG00000105516	PBANKA_114280	-0.265059956389777
ENSG00000145423	PBANKA_114280	0.429664800693071
ENSG00000145708	PBANKA_114280	0.293957417085902
ENSG00000162366	PBANKA_114280	0.568008554918898
ENSG00000157216	PBANKA_114280	0.513012730744906
ENSG00000185614	PBANKA_114280	-0.29413652518408
ENSG00000164849	PBANKA_114280	0.416872216829327
ENSG00000197860	PBANKA_114280	0.226077893297481
ENSG00000112335	PBANKA_114280	0.367014878387992
ENSG00000132819	PBANKA_114280	0.359120616372911
ENSG00000177558	PBANKA_114280	-0.227188572776808
ENSG00000007080	PBANKA_114280	0.379941573921863
ENSG00000221983	PBANKA_114280	0.666408797155415
ENSG00000105402	PBANKA_114280	0.533235545382212
ENSG00000100225	PBANKA_114280	0.610500734474669
ENSG00000007516	PBANKA_114280	-0.194926392342785
ENSG00000120158	PBANKA_114280	0.310068282312975
ENSG00000012171	PBANKA_114280	0.312305621615803
ENSG00000187902	PBANKA_114280	0.582519555600231
ENSG00000133104	PBANKA_114280	0.296956543158596
ENSG00000197208	PBANKA_114280	0.298501169147359
ENSG00000101290	PBANKA_114280	0.277691674374894
ENSG00000197136	PBANKA_114280	-0.277678960199385
ENSG00000156467	PBANKA_114280	0.532284210820273
ENSG00000178719	PBANKA_114280	0.500163048525018
ENSG00000165271	PBANKA_114280	-0.208025610591977
ENSG00000146007	PBANKA_114280	0.311469378611134
ENSG00000154589	PBANKA_114280	0.335390027265425
ENSG00000100380	PBANKA_114280	0.422253469228968
ENSG00000164877	PBANKA_114280	0.589445129368053
ENSG00000183741	PBANKA_114280	-0.198100682892541
ENSG00000122490	PBANKA_114280	0.343839265007315
ENSG00000184845	PBANKA_114280	-0.243228283714596
ENSG00000166091	PBANKA_114280	0.30904214272933
ENSG00000091527	PBANKA_114280	0.370320090396796
ENSG00000107521	PBANKA_114280	0.686050807201535
ENSG00000167705	PBANKA_114280	0.530549049332176
ENSG00000162390	PBANKA_114280	-0.280002856889293
ENSG00000162391	PBANKA_114280	-0.298596766195942
ENSG00000182732	PBANKA_114280	0.287991416948499
ENSG00000160396	PBANKA_114280	-0.327020080630597
ENSG00000161281	PBANKA_114280	-0.276641831998375
ENSG00000155034	PBANKA_114280	-0.235995423267654
ENSG00000119636	PBANKA_114280	0.437340103852964
ENSG00000251692	PBANKA_114280	-0.266434080112558
ENSG00000105662	PBANKA_114280	-0.248992842669523
ENSG00000104805	PBANKA_114280	0.397359923670379
ENSG00000138629	PBANKA_114280	0.50308878555237
ENSG00000165195	PBANKA_114280	0.275480764946209
ENSG00000196636	PBANKA_114280	0.307384226769281
ENSG00000104522	PBANKA_114280	0.655731326244545
ENSG00000006611	PBANKA_114280	-0.24479102032875
ENSG00000148337	PBANKA_114280	0.417544789673012
ENSG00000104953	PBANKA_114280	0.305908282759186
ENSG00000130821	PBANKA_114280	0.621583276708462
ENSG00000090674	PBANKA_114280	0.57639465062869
ENSG00000121964	PBANKA_114280	0.321546245634352
ENSG00000158856	PBANKA_114280	0.65413238182412
ENSG00000162148	PBANKA_114280	0.581346952912776
ENSG00000166523	PBANKA_114280	0.317987823503592
ENSG00000196547	PBANKA_114280	0.439163637490317
ENSG00000188747	PBANKA_114280	-0.308999496918824
ENSG00000131584	PBANKA_114280	-0.256162166802087
ENSG00000010319	PBANKA_114280	-0.244070470794735
ENSG00000163884	PBANKA_114280	-0.218595725908006
ENSG00000007952	PBANKA_114280	-0.238610457022154
ENSG00000103534	PBANKA_114280	0.621067516641289
ENSG00000121578	PBANKA_114280	0.281704846945761
ENSG00000198839	PBANKA_114280	0.267644219814024
ENSG00000065717	PBANKA_114280	-0.273978573426361
ENSG00000132024	PBANKA_114280	-0.220535875959204
ENSG00000148341	PBANKA_114280	0.416693345311941
ENSG00000132016	PBANKA_114280	-0.240556676607725
ENSG00000215475	PBANKA_114280	-0.254066990235159
ENSG00000106327	PBANKA_114280	0.520501855860156
ENSG00000182489	PBANKA_114280	-0.225888612396714
ENSG00000006652	PBANKA_114280	0.277445294043068
ENSG00000166682	PBANKA_114280	0.421117174465995
ENSG00000198176	PBANKA_114280	0.356123022616156
ENSG00000111790	PBANKA_114280	0.430572874199983
ENSG00000179526	PBANKA_114280	0.639773276342365
ENSG00000162849	PBANKA_114280	-0.231216128462772
ENSG00000106268	PBANKA_114280	0.384375574761524
ENSG00000143368	PBANKA_114280	-0.244644270962294
ENSG00000068784	PBANKA_114280	0.251690512591285
ENSG00000144659	PBANKA_114280	0.496358106727482
ENSG00000183597	PBANKA_114280	0.568381100321303
ENSG00000196531	PBANKA_114280	0.363286074600126
ENSG00000134253	PBANKA_114280	-0.248702873156075
ENSG00000090013	PBANKA_114280	0.637238310253272
ENSG00000151729	PBANKA_114280	-0.240249320035704
ENSG00000106236	PBANKA_114280	-0.178557050756975
ENSG00000065361	PBANKA_114280	-0.29997091965301
ENSG00000180921	PBANKA_114280	-0.21943208392909
ENSG00000063854	PBANKA_114280	0.678277767934477
ENSG00000258227	PBANKA_114280	0.261235089784246
ENSG00000153406	PBANKA_114280	0.297453043024539
ENSG00000198336	PBANKA_114280	0.61807979983013
ENSG00000130758	PBANKA_114280	-0.200585800733857
ENSG00000133243	PBANKA_114280	-0.23794175620716
ENSG00000188175	PBANKA_114280	0.401309909602919
ENSG00000241343	PBANKA_114280	0.490232478816239
ENSG00000125827	PBANKA_114280	0.259418046716124
ENSG00000175826	PBANKA_114280	0.519270339683593
ENSG00000114391	PBANKA_114280	0.360324790492716
ENSG00000135519	PBANKA_114280	-0.283229455903062
ENSG00000167625	PBANKA_114280	-0.229707276468865
ENSG00000075413	PBANKA_114280	0.307587458081197
ENSG00000017483	PBANKA_114280	0.623555230481245
ENSG00000114784	PBANKA_114280	0.306837385401562
ENSG00000027847	PBANKA_114280	0.523499726659482
ENSG00000105722	PBANKA_114280	-0.254210148939198
ENSG00000088179	PBANKA_114280	0.30980039999558
ENSG00000125931	PBANKA_114280	-0.245249635746381
ENSG00000198736	PBANKA_114280	0.318635350064497
ENSG00000205084	PBANKA_114280	-0.191947920876305
ENSG00000182218	PBANKA_114280	-0.26748264619548
ENSG00000161328	PBANKA_114280	-0.243363325087651
ENSG00000136770	PBANKA_114280	0.259812772894665
ENSG00000256269	PBANKA_114280	0.567138896135648
ENSG00000214357	PBANKA_114280	-0.276964062040217
ENSG00000183134	PBANKA_114280	-0.256299234383936
ENSG00000140986	PBANKA_114280	0.434103466346537
ENSG00000120896	PBANKA_114280	-0.228604313688272
ENSG00000175115	PBANKA_114280	-0.261456199746517
ENSG00000175197	PBANKA_114280	0.312500470353878
ENSG00000117318	PBANKA_114280	-0.243173208233033
ENSG00000144224	PBANKA_114280	0.293399964077311
ENSG00000167612	PBANKA_114280	0.354575874441077
ENSG00000185112	PBANKA_114280	-0.224388946834473
ENSG00000139112	PBANKA_114280	0.354481836600962
ENSG00000137216	PBANKA_114280	0.549769488802057
ENSG00000143546	PBANKA_114280	0.337325197985887
ENSG00000006042	PBANKA_114280	0.316493881937376
ENSG00000156831	PBANKA_114280	0.305222666035051
ENSG00000149212	PBANKA_114280	0.386516857099806
ENSG00000164010	PBANKA_114280	0.27174959804952
ENSG00000102897	PBANKA_114280	0.317455758173637
ENSG00000110148	PBANKA_114280	-0.196159116121231
ENSG00000180354	PBANKA_114280	0.311777960007491
ENSG00000124120	PBANKA_114280	0.236707607173336
ENSG00000164120	PBANKA_114280	0.363351328581041
ENSG00000159753	PBANKA_114280	-0.246975028585754
ENSG00000143126	PBANKA_114280	-0.294253605158831
ENSG00000174788	PBANKA_114280	-0.27064575749857
ENSG00000154122	PBANKA_114280	0.505479444251298
ENSG00000126895	PBANKA_114280	-0.318274237691431
ENSG00000234409	PBANKA_114280	-0.275507015583638
ENSG00000100897	PBANKA_114280	0.374257158691036
ENSG00000143552	PBANKA_114280	-0.295826642706528
ENSG00000204366	PBANKA_114280	-0.254882837838825
ENSG00000198858	PBANKA_114280	0.660414734335695
ENSG00000130830	PBANKA_114280	0.500507954938495
ENSG00000231500	PBANKA_114280	0.30283598263545
ENSG00000100243	PBANKA_114280	0.392579598048507
ENSG00000100490	PBANKA_114280	0.268015452788807
ENSG00000131370	PBANKA_114280	0.291118798159832
ENSG00000004777	PBANKA_114280	-0.246252778460929
ENSG00000105835	PBANKA_114280	0.307821726531853
ENSG00000125375	PBANKA_114280	0.311542542091672
ENSG00000105726	PBANKA_114280	-0.252659940013224
ENSG00000141098	PBANKA_114280	0.319124629153503
ENSG00000164329	PBANKA_114280	0.235714313422141
ENSG00000068354	PBANKA_114280	0.559896923878261
ENSG00000184916	PBANKA_114280	-0.244321965659382
ENSG00000152348	PBANKA_114280	0.288402702775344
ENSG00000174326	PBANKA_114280	-0.212499333936012
ENSG00000142676	PBANKA_114280	0.330860734015559
ENSG00000138061	PBANKA_114280	0.273977687721722
ENSG00000169071	PBANKA_114280	-0.227002301130572
ENSG00000275342	PBANKA_114280	-0.244582213911425
ENSG00000157703	PBANKA_114280	-0.194048581805041
ENSG00000173334	PBANKA_114280	0.334778925137523
ENSG00000087085	PBANKA_114280	0.412089736793563
ENSG00000134779	PBANKA_114280	0.618734185063002
ENSG00000244486	PBANKA_114280	-0.258777472337536
ENSG00000148459	PBANKA_114280	0.294155915475391
ENSG00000163155	PBANKA_114280	-0.226171548655061
ENSG00000102904	PBANKA_114280	0.448451084763692
ENSG00000121653	PBANKA_114280	-0.252827983082773
ENSG00000196323	PBANKA_114280	0.32040349789752
ENSG00000160883	PBANKA_114280	0.340824541705602
ENSG00000179262	PBANKA_114280	0.489466602642449
ENSG00000104219	PBANKA_114280	0.536192812880005
ENSG00000145335	PBANKA_114280	0.328217452892236
ENSG00000214128	PBANKA_114280	-0.219021045192614
ENSG00000073792	PBANKA_114280	0.339575566336696
ENSG00000187017	PBANKA_114280	0.314662097036508
ENSG00000160293	PBANKA_114280	-0.213644166125959
ENSG00000052344	PBANKA_114280	-0.263448188492283
ENSG00000076043	PBANKA_114280	0.337505552998209
ENSG00000065809	PBANKA_114280	0.27809591869868
ENSG00000067064	PBANKA_114280	0.278476124992299
ENSG00000003147	PBANKA_114280	0.321911484160025
ENSG00000108309	PBANKA_114280	0.658413392660515
ENSG00000104626	PBANKA_114280	0.259416234269265
ENSG00000100483	PBANKA_114280	0.239670651466776
ENSG00000164587	PBANKA_114280	0.298242630644687
ENSG00000140299	PBANKA_114280	0.270058953586207
ENSG00000163421	PBANKA_114280	0.320489003805131
ENSG00000184524	PBANKA_114280	-0.231626794976379
ENSG00000198892	PBANKA_114280	0.685907115289301
ENSG00000168589	PBANKA_114280	-0.234318967097582
ENSG00000186350	PBANKA_114280	0.615014166785986
ENSG00000188488	PBANKA_114280	-0.265817975346055
ENSG00000101856	PBANKA_114280	0.22959705611517
ENSG00000101940	PBANKA_114280	0.355660353167336
ENSG00000104903	PBANKA_114280	0.356985960225041
ENSG00000067365	PBANKA_114280	0.376692560928093
ENSG00000163660	PBANKA_114280	0.28478487886372
ENSG00000205143	PBANKA_114280	-0.257769751567566
ENSG00000127561	PBANKA_114280	-0.298066815703766
ENSG00000060138	PBANKA_114280	0.660211417989956
ENSG00000205593	PBANKA_114280	-0.282037543913495
ENSG00000105429	PBANKA_114280	-0.280621241304531
ENSG00000126464	PBANKA_114280	-0.337640260818186
ENSG00000166171	PBANKA_114280	0.323218993743451
ENSG00000166169	PBANKA_114280	0.670162176480169
ENSG00000107960	PBANKA_114280	0.318791641344948
ENSG00000151640	PBANKA_114280	-0.201254596980184
ENSG00000102145	PBANKA_114280	0.634095677434058
ENSG00000177830	PBANKA_114280	0.479322005011553
ENSG00000101104	PBANKA_114280	0.237999905482862
ENSG00000082996	PBANKA_114280	0.286181718831066
ENSG00000133488	PBANKA_114280	0.534929838834543
ENSG00000073861	PBANKA_114280	-0.249031730768327
ENSG00000034152	PBANKA_114280	0.576942412067371
ENSG00000154727	PBANKA_114280	0.243688886019733
ENSG00000066056	PBANKA_114280	-0.215910335399121
ENSG00000130159	PBANKA_114280	0.528487831621586
ENSG00000188064	PBANKA_114280	-0.22050201841961
ENSG00000165806	PBANKA_114280	0.292919771793301
ENSG00000165702	PBANKA_114280	0.429675878367589
ENSG00000142453	PBANKA_114280	0.566138817553642
ENSG00000109083	PBANKA_114280	0.375349012533914
ENSG00000130733	PBANKA_114280	0.408445367777108
ENSG00000158578	PBANKA_114280	0.447652390906844
ENSG00000110171	PBANKA_114280	-0.231948368078601
ENSG00000100241	PBANKA_114280	-0.239425919489705
ENSG00000188243	PBANKA_114280	0.351410773856946
ENSG00000107731	PBANKA_114280	-0.198029748826835
ENSG00000114626	PBANKA_114280	0.475162706145117
ENSG00000141469	PBANKA_114280	0.526866709628058
ENSG00000042062	PBANKA_114280	0.274944453890813
ENSG00000101883	PBANKA_114280	-0.193550519154262
ENSG00000142534	PBANKA_114280	0.58188322598192
ENSG00000182518	PBANKA_114280	0.506356773019837
ENSG00000141294	PBANKA_114280	-0.289024906121695
ENSG00000122741	PBANKA_114280	0.354815878802305
ENSG00000071894	PBANKA_114280	-0.279495772998671
ENSG00000104904	PBANKA_114280	0.516140218129493
ENSG00000077238	PBANKA_114280	0.343765926574137
ENSG00000181704	PBANKA_114280	0.301753638558231
ENSG00000171204	PBANKA_114280	0.32676539498072
ENSG00000167377	PBANKA_114280	0.243741834660617
ENSG00000214253	PBANKA_114280	0.446226662688021
ENSG00000141977	PBANKA_114280	0.321044730907821
ENSG00000153310	PBANKA_114280	0.296943599149129
ENSG00000186174	PBANKA_114280	-0.305535936104712
ENSG00000165507	PBANKA_114280	-0.274112530238809
ENSG00000124608	PBANKA_114280	-0.251960853231301
ENSG00000173812	PBANKA_114280	0.39293242184731
ENSG00000167768	PBANKA_114280	0.589733767557027
ENSG00000130165	PBANKA_114280	0.543248005397871
ENSG00000165714	PBANKA_114280	-0.242170707418039
ENSG00000172809	PBANKA_114280	0.5470897143026
ENSG00000156671	PBANKA_114280	0.210958752865758
ENSG00000055118	PBANKA_114280	0.472859958917404
ENSG00000185640	PBANKA_114280	0.439170215746275
ENSG00000100253	PBANKA_114280	-0.281317961009184
ENSG00000110080	PBANKA_114280	0.320308269312022
ENSG00000141030	PBANKA_114280	0.424756595529573
ENSG00000138771	PBANKA_114280	-0.261369617658188
ENSG00000123240	PBANKA_114280	0.590484884575831
ENSG00000094631	PBANKA_114280	0.295091822841025
ENSG00000175309	PBANKA_114280	0.301267080021989
ENSG00000248746	PBANKA_114280	-0.259767087207625
ENSG00000100558	PBANKA_114280	0.616880679102882
ENSG00000170315	PBANKA_114280	0.688697666292478
ENSG00000131981	PBANKA_114280	0.501076841831032
ENSG00000142552	PBANKA_114280	-0.195847891524887
ENSG00000078902	PBANKA_114280	0.444155400555977
ENSG00000145901	PBANKA_114280	0.397211868002852
ENSG00000182774	PBANKA_114280	0.456687316624414
ENSG00000146966	PBANKA_114280	-0.209405999579749
ENSG00000136854	PBANKA_114280	0.354681134809125
ENSG00000184792	PBANKA_114280	0.634614478239582
ENSG00000130643	PBANKA_114280	-0.271159815287701
ENSG00000118520	PBANKA_114280	0.349409006143293
ENSG00000100997	PBANKA_114280	-0.263242439644195
ENSG00000104892	PBANKA_114280	0.377696213668751
ENSG00000118217	PBANKA_114280	0.257520636464498
ENSG00000188690	PBANKA_114280	0.338984565148076
ENSG00000171863	PBANKA_114280	0.317339344023731
ENSG00000164099	PBANKA_114280	-0.302406861812127
ENSG00000198168	PBANKA_114280	0.280277215039794
ENSG00000205309	PBANKA_114280	0.374503238851443
ENSG00000100568	PBANKA_114280	0.350292508892114
ENSG00000130173	PBANKA_114280	0.622669278274975
ENSG00000153944	PBANKA_114280	0.395046770988587
ENSG00000118473	PBANKA_114280	0.581300585258307
ENSG00000141562	PBANKA_114280	0.300904061291653
ENSG00000127884	PBANKA_114280	-0.246329799752023
ENSG00000022976	PBANKA_114280	0.315872727529226
ENSG00000149260	PBANKA_114280	0.630989636263844
ENSG00000176884	PBANKA_114280	-0.265434448375391
ENSG00000067836	PBANKA_114280	0.50190871969011
ENSG00000141756	PBANKA_114280	-0.253881933400317
ENSG00000082146	PBANKA_114280	0.341242099410933
ENSG00000118816	PBANKA_114280	0.417140350930156
ENSG00000119681	PBANKA_114280	0.594308401905311
ENSG00000183779	PBANKA_114280	-0.258795849177797
ENSG00000079308	PBANKA_114280	0.435228841110398
ENSG00000177728	PBANKA_114280	-0.238820014945146
ENSG00000204311	PBANKA_114280	0.299580123207343
ENSG00000156886	PBANKA_114280	-0.253932464532144
ENSG00000130669	PBANKA_114280	-0.274765636448577
ENSG00000177600	PBANKA_114280	0.324016124666807
ENSG00000239306	PBANKA_114280	-0.269103773035248
ENSG00000185630	PBANKA_114280	0.492798324425669
ENSG00000126790	PBANKA_114280	0.256903413566594
ENSG00000173868	PBANKA_114280	0.539606569474478
ENSG00000022840	PBANKA_114280	0.563998528838393
ENSG00000110848	PBANKA_114280	0.35366964809836
ENSG00000065978	PBANKA_114280	0.596297727206033
ENSG00000160991	PBANKA_114280	0.326711816685175
ENSG00000244462	PBANKA_114280	-0.25510636438597
ENSG00000162873	PBANKA_114280	0.603797055769531
ENSG00000088992	PBANKA_114280	0.379191770605639
ENSG00000141698	PBANKA_114280	0.30990756524723
ENSG00000167778	PBANKA_114280	-0.273438379731746
ENSG00000163659	PBANKA_114280	0.267231056868929
ENSG00000163812	PBANKA_114280	0.378997210214558
ENSG00000203780	PBANKA_114280	0.647626598989688
ENSG00000182195	PBANKA_114280	-0.244044997028303
ENSG00000167549	PBANKA_114280	-0.215484755374845
ENSG00000076770	PBANKA_114280	0.416065376161691
ENSG00000130775	PBANKA_114280	0.3108522672922
ENSG00000081320	PBANKA_114280	0.245054840177583
ENSG00000205531	PBANKA_114280	0.250909976558061
ENSG00000172322	PBANKA_114280	0.305137015365113
ENSG00000144567	PBANKA_114280	0.360044846345629
ENSG00000135253	PBANKA_114280	-0.200847847934023
ENSG00000163956	PBANKA_114280	0.325536290161185
ENSG00000163354	PBANKA_114280	-0.244819417685566
ENSG00000012779	PBANKA_114280	0.341681775294228
ENSG00000143774	PBANKA_114280	0.644429977387402
ENSG00000112357	PBANKA_114280	-0.18643478829802
ENSG00000158423	PBANKA_114280	-0.272065951066
ENSG00000103642	PBANKA_114280	0.257349964818981
ENSG00000123405	PBANKA_114280	0.420776859080684
ENSG00000071051	PBANKA_114280	0.322129774664873
ENSG00000161203	PBANKA_114280	0.535009323962758
ENSG00000162723	PBANKA_114280	-0.267646557522238
ENSG00000143158	PBANKA_114280	0.350239755809377
ENSG00000158246	PBANKA_114280	-0.225272185024293
ENSG00000140471	PBANKA_114280	0.278428642101766
ENSG00000168785	PBANKA_114280	0.439204024387112
ENSG00000082014	PBANKA_114280	0.282673881196127
ENSG00000142784	PBANKA_114280	0.447655135069331
ENSG00000138772	PBANKA_114280	0.37559803099574
ENSG00000185105	PBANKA_114280	-0.296304631919579
ENSG00000170035	PBANKA_114280	0.261916608949393
ENSG00000132471	PBANKA_114280	0.511134923356871
ENSG00000181788	PBANKA_114280	0.370972735734647
ENSG00000109686	PBANKA_114280	0.279773027438751
ENSG00000272031	PBANKA_114280	-0.231968442691846
ENSG00000104881	PBANKA_114280	-0.242205939444693
ENSG00000143786	PBANKA_114280	0.676488306514829
ENSG00000124098	PBANKA_114280	0.360142306736267
ENSG00000123349	PBANKA_114280	0.675950876559127
ENSG00000130066	PBANKA_114280	0.285386145181774
ENSG00000136003	PBANKA_114280	0.414795699755641
ENSG00000135924	PBANKA_114280	0.47074119595189
ENSG00000157368	PBANKA_114280	-0.21591724588054
ENSG00000132613	PBANKA_114280	-0.20758562052069
ENSG00000158158	PBANKA_114280	-0.282835910826773
ENSG00000119801	PBANKA_114280	0.34167161608829
ENSG00000100614	PBANKA_114280	0.372664239047858
ENSG00000158113	PBANKA_114280	-0.236969700411329
ENSG00000158022	PBANKA_114280	-0.245213328566814
ENSG00000175084	PBANKA_114280	-0.216391487422317
ENSG00000075089	PBANKA_114280	0.32128261329844
ENSG00000180999	PBANKA_114280	0.29847110930161
ENSG00000135845	PBANKA_114280	0.492390641902919
ENSG00000158850	PBANKA_114280	0.523470880696994
ENSG00000143224	PBANKA_114280	0.318412347087272
ENSG00000127328	PBANKA_114280	0.256159038601909
ENSG00000133641	PBANKA_114280	0.37192726412275
ENSG00000073756	PBANKA_114280	0.333193707462293
ENSG00000158887	PBANKA_114280	0.343463597712246
ENSG00000104973	PBANKA_114280	-0.189251682213918
ENSG00000115677	PBANKA_114280	0.306029380099719
ENSG00000137747	PBANKA_114280	-0.192860644222274
ENSG00000148908	PBANKA_114280	0.378755027164386
ENSG00000160948	PBANKA_114280	0.540140063432126
ENSG00000111666	PBANKA_114280	0.486248266211898
ENSG00000114654	PBANKA_114280	-0.29935303035825
ENSG00000175262	PBANKA_114280	-0.275628004011691
ENSG00000198851	PBANKA_114280	-0.231370977064347
ENSG00000169714	PBANKA_114280	0.299268870944407
ENSG00000090238	PBANKA_114280	0.481683501960481
ENSG00000198712	PBANKA_114290	-0.230539011264201
ENSG00000198727	PBANKA_114290	-0.225383091270163
ENSG00000127528	PBANKA_114290	-0.30202169140644
ENSG00000164078	PBANKA_114290	-0.249960554496621
ENSG00000176102	PBANKA_114290	-0.209806102666348
ENSG00000131473	PBANKA_114290	-0.231229841331941
ENSG00000114854	PBANKA_114290	-0.220382696842298
ENSG00000154767	PBANKA_114290	-0.247669549096113
ENSG00000204564	PBANKA_114290	-0.214858726865026
ENSG00000170876	PBANKA_114290	-0.238457947450876
ENSG00000204560	PBANKA_114290	-0.224185974621292
ENSG00000079785	PBANKA_114290	-0.258710905079242
ENSG00000104998	PBANKA_114290	-0.297884617599336
ENSG00000112218	PBANKA_114290	-0.264924453385596
ENSG00000112276	PBANKA_114290	-0.20660929725867
ENSG00000145016	PBANKA_114290	-0.259722514087068
ENSG00000197724	PBANKA_114290	-0.240573300046477
ENSG00000107882	PBANKA_114290	-0.286227087729736
ENSG00000099991	PBANKA_114290	-0.357341156822715
ENSG00000188162	PBANKA_114290	-0.317577299905608
ENSG00000131899	PBANKA_114290	-0.215014591298916
ENSG00000167895	PBANKA_114290	-0.306800652690822
ENSG00000177731	PBANKA_114290	-0.242934100860482
ENSG00000186231	PBANKA_114290	-0.243666255423824
ENSG00000105679	PBANKA_114290	-0.286174247253519
ENSG00000151364	PBANKA_114290	-0.258217757554589
ENSG00000197948	PBANKA_114290	-0.225567741229892
ENSG00000204175	PBANKA_114290	-0.214520644821323
ENSG00000179134	PBANKA_114290	-0.248029347301213
ENSG00000182087	PBANKA_114290	-0.227843730045132
ENSG00000172037	PBANKA_114290	-0.312045094246783
ENSG00000064300	PBANKA_114290	-0.284378847542459
ENSG00000182575	PBANKA_114290	-0.297337995278682
ENSG00000141905	PBANKA_114290	-0.229400009495838
ENSG00000174640	PBANKA_114290	-0.217060515561301
ENSG00000128040	PBANKA_114290	-0.250381086790722
ENSG00000183186	PBANKA_114290	-0.297360548973365
ENSG00000081059	PBANKA_114290	-0.255254088501782
ENSG00000186297	PBANKA_114290	-0.203292753505983
ENSG00000253729	PBANKA_114290	-0.233853862444351
ENSG00000186765	PBANKA_114290	-0.21306525737593
ENSG00000162139	PBANKA_114290	-0.235581725166426
ENSG00000244588	PBANKA_114290	-0.323024271370711
ENSG00000255587	PBANKA_114290	-0.220308788491197
ENSG00000130856	PBANKA_114290	-0.213606770215369
ENSG00000085377	PBANKA_114290	-0.294862315199215
ENSG00000158748	PBANKA_114290	-0.18360524177566
ENSG00000169744	PBANKA_114290	-0.246607391617841
ENSG00000107554	PBANKA_114290	-0.281300330313334
ENSG00000100324	PBANKA_114290	-0.314002781566611
ENSG00000139508	PBANKA_114290	-0.222526380524025
ENSG00000140505	PBANKA_114290	-0.214103328009302
ENSG00000185033	PBANKA_114290	-0.244509112796698
ENSG00000174721	PBANKA_114290	-0.273143762029973
ENSG00000219438	PBANKA_114290	-0.203724990739776
ENSG00000120254	PBANKA_114290	-0.237405752501446
ENSG00000128268	PBANKA_114290	-0.202738417142246
ENSG00000160051	PBANKA_114290	-0.254774294163677
ENSG00000121440	PBANKA_114290	-0.294442185821259
ENSG00000165458	PBANKA_114290	-0.262915770191615
ENSG00000068724	PBANKA_114290	-0.241145553410064
ENSG00000236980	PBANKA_114290	-0.230453722310255
ENSG00000185453	PBANKA_114290	-0.234802577676898
ENSG00000126391	PBANKA_114290	-0.217535630939999
ENSG00000105711	PBANKA_114290	-0.175081069564076
ENSG00000105369	PBANKA_114290	-0.246166711745982
ENSG00000104427	PBANKA_114290	-0.21049426706682
ENSG00000104432	PBANKA_114290	-0.229509091877373
ENSG00000178607	PBANKA_114290	-0.236516059332236
ENSG00000138175	PBANKA_114290	-0.252832406825228
ENSG00000222046	PBANKA_114290	-0.221830811577855
ENSG00000117215	PBANKA_114290	-0.247201414306558
ENSG00000197879	PBANKA_114290	-0.228840344695488
ENSG00000158786	PBANKA_114290	-0.233458932389115
ENSG00000149782	PBANKA_114290	-0.290210761659491
ENSG00000085644	PBANKA_114290	-0.25280873924118
ENSG00000164530	PBANKA_114290	-0.205928529106965
ENSG00000157657	PBANKA_114290	-0.246354989186099
ENSG00000149476	PBANKA_114290	-0.256804084238511
ENSG00000169926	PBANKA_114290	-0.221567184009918
ENSG00000204469	PBANKA_114290	-0.268078478283998
ENSG00000146233	PBANKA_114290	-0.227490702233945
ENSG00000127580	PBANKA_114290	-0.315243798139282
ENSG00000132622	PBANKA_114290	-0.302034284384166
ENSG00000141258	PBANKA_114290	-0.269305145449298
ENSG00000149639	PBANKA_114290	-0.230438315960981
ENSG00000131067	PBANKA_114290	-0.257561404963372
ENSG00000126254	PBANKA_114290	-0.247369948338406
ENSG00000156453	PBANKA_114290	-0.310612872766139
ENSG00000100027	PBANKA_114290	-0.309020807879504
ENSG00000164920	PBANKA_114290	-0.244260080354514
ENSG00000112655	PBANKA_114290	-0.191358268441127
ENSG00000141456	PBANKA_114290	-0.266810418656558
ENSG00000198286	PBANKA_114290	-0.214340046983029
ENSG00000198467	PBANKA_114290	-0.217690806609409
ENSG00000173264	PBANKA_114290	-0.265216452157475
ENSG00000168066	PBANKA_114290	-0.222301006714528
ENSG00000123171	PBANKA_114290	0.303153721896191
ENSG00000043143	PBANKA_114290	-0.323015698961859
ENSG00000180340	PBANKA_114290	-0.28565141028357
ENSG00000105063	PBANKA_114290	-0.21925511804495
ENSG00000171649	PBANKA_114290	-0.217813192914812
ENSG00000128731	PBANKA_114290	-0.278524454053348
ENSG00000205927	PBANKA_114290	-0.265514402526535
ENSG00000173991	PBANKA_114290	-0.341838796298682
ENSG00000115241	PBANKA_114290	-0.219566958496718
ENSG00000169032	PBANKA_114290	-0.263832174895687
ENSG00000106948	PBANKA_114290	-0.29552419697362
ENSG00000240764	PBANKA_114290	-0.286500653014289
ENSG00000219435	PBANKA_114290	-0.226282955948855
ENSG00000165816	PBANKA_114290	-0.216689038752411
ENSG00000123143	PBANKA_114290	-0.276100171620724
ENSG00000101224	PBANKA_114290	-0.294834674948324
ENSG00000185198	PBANKA_114290	-0.226909909159737
ENSG00000108773	PBANKA_114290	-0.258323337498954
ENSG00000169129	PBANKA_114290	-0.296363128084491
ENSG00000177051	PBANKA_114290	-0.257677891792448
ENSG00000185585	PBANKA_114290	-0.243567009446319
ENSG00000182578	PBANKA_114290	-0.248881009556135
ENSG00000160469	PBANKA_114290	-0.312481738061447
ENSG00000196639	PBANKA_114290	-0.211109459214116
ENSG00000164050	PBANKA_114290	-0.234608612658884
ENSG00000175518	PBANKA_114290	-0.224561043734636
ENSG00000126368	PBANKA_114290	-0.367651674818353
ENSG00000130382	PBANKA_114290	-0.298588201093378
ENSG00000272333	PBANKA_114290	-0.203054323287109
ENSG00000156304	PBANKA_114290	-0.27120756816136
ENSG00000167880	PBANKA_114290	-0.260266066451811
ENSG00000185800	PBANKA_114290	-0.3166807522726
ENSG00000137802	PBANKA_114290	-0.284349788028224
ENSG00000168612	PBANKA_114290	-0.258064093090523
ENSG00000129521	PBANKA_114290	-0.194217929888001
ENSG00000186188	PBANKA_114290	-0.26568834127316
ENSG00000221946	PBANKA_114290	-0.311898074384923
ENSG00000073670	PBANKA_114290	-0.226434596960556
ENSG00000099889	PBANKA_114290	-0.332173405508044
ENSG00000146072	PBANKA_114290	-0.239287315829274
ENSG00000144741	PBANKA_114290	-0.25184462976276
ENSG00000108828	PBANKA_114290	-0.20841207029676
ENSG00000161395	PBANKA_114290	-0.282116697898321
ENSG00000170004	PBANKA_114290	-0.202089026603056
ENSG00000158169	PBANKA_114290	-0.200571383200418
ENSG00000046647	PBANKA_114290	-0.244848652211424
ENSG00000117425	PBANKA_114290	-0.28417758386597
ENSG00000112658	PBANKA_114290	-0.192127267592451
ENSG00000117408	PBANKA_114290	-0.279101496955515
ENSG00000172575	PBANKA_114290	-0.2442949224443
ENSG00000176454	PBANKA_114290	-0.277097856811655
ENSG00000145506	PBANKA_114290	-0.288604005473221
ENSG00000153976	PBANKA_114290	-0.219261771747336
ENSG00000168546	PBANKA_114290	-0.28301376916028
ENSG00000164402	PBANKA_114290	-0.245775803527911
ENSG00000165821	PBANKA_114290	-0.300885690531265
ENSG00000148798	PBANKA_114290	-0.186967450502488
ENSG00000120256	PBANKA_114290	-0.271384676966919
ENSG00000165661	PBANKA_114290	-0.260558794585221
ENSG00000260220	PBANKA_114290	-0.195107342875754
ENSG00000053747	PBANKA_114290	-0.241960006436271
ENSG00000180787	PBANKA_114290	-0.248706222433611
ENSG00000092068	PBANKA_114290	-0.232672568537245
ENSG00000125533	PBANKA_114290	-0.224177982992893
ENSG00000172340	PBANKA_114290	-0.220659270129257
ENSG00000124191	PBANKA_114290	-0.272939414875741
ENSG00000124587	PBANKA_114290	-0.212420202539811
ENSG00000112874	PBANKA_114290	-0.234737752332665
ENSG00000116786	PBANKA_114290	-0.256585092331672
ENSG00000185760	PBANKA_114290	-0.216377448028142
ENSG00000258643	PBANKA_114290	-0.208646876490747
ENSG00000276293	PBANKA_114290	-0.24864517347208
ENSG00000176428	PBANKA_114290	-0.211716724558739
ENSG00000142235	PBANKA_114290	-0.31529650853422
ENSG00000126107	PBANKA_114290	-0.330040671892126
ENSG00000104941	PBANKA_114290	-0.25954768423547
ENSG00000142207	PBANKA_114290	-0.266455648753718
ENSG00000188060	PBANKA_114290	-0.200455191109845
ENSG00000146216	PBANKA_114290	-0.221507589773828
ENSG00000078814	PBANKA_114290	-0.258216799061724
ENSG00000196588	PBANKA_114290	-0.258520474132211
ENSG00000105516	PBANKA_114290	-0.369768793520727
ENSG00000107021	PBANKA_114290	-0.20650320013539
ENSG00000112333	PBANKA_114290	0.2656019803698
ENSG00000122025	PBANKA_114290	-0.232876382639247
ENSG00000213676	PBANKA_114290	-0.283698996637199
ENSG00000163827	PBANKA_114290	-0.223853578845546
ENSG00000148843	PBANKA_114290	-0.233013829137969
ENSG00000136938	PBANKA_114290	-0.236876539834158
ENSG00000185614	PBANKA_114290	-0.314454534828387
ENSG00000129219	PBANKA_114290	-0.259251457334864
ENSG00000177558	PBANKA_114290	-0.240847167318198
ENSG00000013523	PBANKA_114290	-0.323112426675126
ENSG00000088538	PBANKA_114290	-0.231674528423044
ENSG00000149294	PBANKA_114290	-0.274570580207014
ENSG00000166949	PBANKA_114290	-0.263256180326643
ENSG00000227500	PBANKA_114290	-0.236107903103953
ENSG00000019582	PBANKA_114290	-0.268870282947651
ENSG00000181240	PBANKA_114290	-0.220463695513525
ENSG00000090932	PBANKA_114290	-0.178706111402615
ENSG00000007516	PBANKA_114290	-0.321550519426075
ENSG00000169410	PBANKA_114290	-0.216787303077612
ENSG00000120685	PBANKA_114290	-0.220526878164508
ENSG00000112640	PBANKA_114290	-0.262269477562153
ENSG00000141503	PBANKA_114290	-0.260152215141646
ENSG00000108370	PBANKA_114290	-0.242694878284891
ENSG00000244752	PBANKA_114290	-0.204706346036514
ENSG00000092096	PBANKA_114290	-0.199442088883008
ENSG00000205710	PBANKA_114290	-0.186553780843391
ENSG00000166887	PBANKA_114290	-0.23933503244103
ENSG00000197136	PBANKA_114290	-0.300337214156504
ENSG00000127463	PBANKA_114290	-0.243110165180506
ENSG00000145041	PBANKA_114290	-0.261868263576003
ENSG00000100167	PBANKA_114290	-0.267243425059476
ENSG00000100647	PBANKA_114290	-0.283092059303476
ENSG00000198026	PBANKA_114290	-0.311095766606538
ENSG00000198722	PBANKA_114290	-0.241832493253385
ENSG00000142494	PBANKA_114290	-0.282129280126977
ENSG00000165271	PBANKA_114290	-0.31190444146169
ENSG00000176903	PBANKA_114290	-0.240086059682606
ENSG00000174343	PBANKA_114290	-0.27441898615083
ENSG00000185019	PBANKA_114290	-0.232925737557664
ENSG00000177943	PBANKA_114290	-0.251905027880089
ENSG00000105204	PBANKA_114290	-0.256985986805513
ENSG00000131697	PBANKA_114290	-0.24061145579749
ENSG00000183741	PBANKA_114290	-0.299624644163639
ENSG00000158220	PBANKA_114290	-0.237139434908371
ENSG00000101337	PBANKA_114290	-0.255209080761891
ENSG00000106608	PBANKA_114290	-0.211301354505242
ENSG00000100075	PBANKA_114290	-0.215703665257642
ENSG00000154240	PBANKA_114290	-0.238098041368972
ENSG00000100985	PBANKA_114290	0.230100088217526
ENSG00000184845	PBANKA_114290	-0.224110285411056
ENSG00000142606	PBANKA_114290	-0.225474530756002
ENSG00000148396	PBANKA_114290	-0.298028101037215
ENSG00000176058	PBANKA_114290	-0.252045279488993
ENSG00000119401	PBANKA_114290	-0.185633516055583
ENSG00000189143	PBANKA_114290	-0.185462384563572
ENSG00000137338	PBANKA_114290	-0.241305858040296
ENSG00000196177	PBANKA_114290	-0.241650657353214
ENSG00000162390	PBANKA_114290	-0.315230392114668
ENSG00000162391	PBANKA_114290	-0.333405832033798
ENSG00000178764	PBANKA_114290	-0.240978455508318
ENSG00000136457	PBANKA_114290	-0.283605234011517
ENSG00000163697	PBANKA_114290	-0.26601615483265
ENSG00000160396	PBANKA_114290	-0.336644818403246
ENSG00000106336	PBANKA_114290	-0.225641779398972
ENSG00000065989	PBANKA_114290	-0.32409129406439
ENSG00000148400	PBANKA_114290	-0.222669749304127
ENSG00000161281	PBANKA_114290	-0.259952827335187
ENSG00000155034	PBANKA_114290	-0.304213646535299
ENSG00000251692	PBANKA_114290	-0.310639611196923
ENSG00000105662	PBANKA_114290	-0.329420257123417
ENSG00000128815	PBANKA_114290	-0.216698682034431
ENSG00000174738	PBANKA_114290	-0.232478898689381
ENSG00000169783	PBANKA_114290	-0.206976386036773
ENSG00000185896	PBANKA_114290	-0.210923987888371
ENSG00000197496	PBANKA_114290	-0.214289733197562
ENSG00000032444	PBANKA_114290	-0.251274912000431
ENSG00000006611	PBANKA_114290	-0.283438104188049
ENSG00000165072	PBANKA_114290	-0.258335033240346
ENSG00000175216	PBANKA_114290	-0.227873202474227
ENSG00000163995	PBANKA_114290	-0.211070775321036
ENSG00000132182	PBANKA_114290	-0.242048846525655
ENSG00000107263	PBANKA_114290	-0.231077374435811
ENSG00000106976	PBANKA_114290	-0.263424435791044
ENSG00000188747	PBANKA_114290	-0.357658162918699
ENSG00000197694	PBANKA_114290	-0.266276829840209
ENSG00000188833	PBANKA_114290	-0.245276399663664
ENSG00000100399	PBANKA_114290	-0.258387479847067
ENSG00000162415	PBANKA_114290	-0.264562033710139
ENSG00000124215	PBANKA_114290	-0.247996771097801
ENSG00000134954	PBANKA_114290	-0.256302021195386
ENSG00000131584	PBANKA_114290	-0.339782776844111
ENSG00000010319	PBANKA_114290	-0.293769526297723
ENSG00000163884	PBANKA_114290	-0.238247172277647
ENSG00000007952	PBANKA_114290	-0.296232695385509
ENSG00000163399	PBANKA_114290	-0.252150946017397
ENSG00000105953	PBANKA_114290	-0.262290649713419
ENSG00000176771	PBANKA_114290	-0.286229095927343
ENSG00000066735	PBANKA_114290	-0.1915324711429
ENSG00000065717	PBANKA_114290	-0.330497966472723
ENSG00000188021	PBANKA_114290	-0.245133849379512
ENSG00000132024	PBANKA_114290	-0.303600322604638
ENSG00000132016	PBANKA_114290	-0.286426874995532
ENSG00000215475	PBANKA_114290	-0.309981669221977
ENSG00000196814	PBANKA_114290	-0.215679867487098
ENSG00000182489	PBANKA_114290	-0.259712596210268
ENSG00000095319	PBANKA_114290	-0.296615287713919
ENSG00000145936	PBANKA_114290	-0.236014312959288
ENSG00000143387	PBANKA_114290	-0.298300513996883
ENSG00000166862	PBANKA_114290	-0.203097135738243
ENSG00000156463	PBANKA_114290	-0.231959890288678
ENSG00000135457	PBANKA_114290	-0.20289209630815
ENSG00000179242	PBANKA_114290	-0.192849600896194
ENSG00000162849	PBANKA_114290	-0.267842509368955
ENSG00000143368	PBANKA_114290	-0.268935478553852
ENSG00000100429	PBANKA_114290	-0.259910179259863
ENSG00000027001	PBANKA_114290	-0.191307616974653
ENSG00000100403	PBANKA_114290	-0.2380597894848
ENSG00000076650	PBANKA_114290	-0.283859965145647
ENSG00000092820	PBANKA_114290	-0.230314670751665
ENSG00000132361	PBANKA_114290	-0.284526788877749
ENSG00000160323	PBANKA_114290	-0.293453860732493
ENSG00000165802	PBANKA_114290	-0.224823183902458
ENSG00000134253	PBANKA_114290	-0.301329746718215
ENSG00000099365	PBANKA_114290	-0.224217744922964
ENSG00000198870	PBANKA_114290	-0.292197034151296
ENSG00000137764	PBANKA_114290	-0.292945007754579
ENSG00000189319	PBANKA_114290	-0.202792634376714
ENSG00000144115	PBANKA_114290	-0.258811030248383
ENSG00000151729	PBANKA_114290	-0.258755912816076
ENSG00000106236	PBANKA_114290	-0.222548377142883
ENSG00000197892	PBANKA_114290	-0.231265316213751
ENSG00000160633	PBANKA_114290	-0.274682449042947
ENSG00000130827	PBANKA_114290	-0.301079917442248
ENSG00000065361	PBANKA_114290	-0.302393275146881
ENSG00000180921	PBANKA_114290	-0.293881665375092
ENSG00000186810	PBANKA_114290	-0.257468071785576
ENSG00000044090	PBANKA_114290	-0.234118629822148
ENSG00000203943	PBANKA_114290	-0.204336399037123
ENSG00000002587	PBANKA_114290	-0.266694936547712
ENSG00000180543	PBANKA_114290	-0.210330871189285
ENSG00000130758	PBANKA_114290	-0.279384882614807
ENSG00000100908	PBANKA_114290	-0.250213445259643
ENSG00000166860	PBANKA_114290	-0.249469394758978
ENSG00000133243	PBANKA_114290	-0.296498747807729
ENSG00000039523	PBANKA_114290	-0.272533029082358
ENSG00000104814	PBANKA_114290	-0.273247974586943
ENSG00000242732	PBANKA_114290	-0.255521016318154
ENSG00000169564	PBANKA_114290	-0.233902743881796
ENSG00000175267	PBANKA_114290	-0.246630129073152
ENSG00000167395	PBANKA_114290	-0.207180864905413
ENSG00000047936	PBANKA_114290	-0.246075965552383
ENSG00000155561	PBANKA_114290	-0.251051906952714
ENSG00000087365	PBANKA_114290	-0.257680707581927
ENSG00000105968	PBANKA_114290	-0.210350848631338
ENSG00000184402	PBANKA_114290	-0.293504105292304
ENSG00000135519	PBANKA_114290	-0.344335348854626
ENSG00000167625	PBANKA_114290	-0.27362226614438
ENSG00000139641	PBANKA_114290	-0.269962128913319
ENSG00000175198	PBANKA_114290	-0.19994009136342
ENSG00000242866	PBANKA_114290	-0.302146752506527
ENSG00000078900	PBANKA_114290	-0.253061182663351
ENSG00000104635	PBANKA_114290	-0.191024861379061
ENSG00000102001	PBANKA_114290	-0.298217554870304
ENSG00000105722	PBANKA_114290	-0.259829029924456
ENSG00000111249	PBANKA_114290	-0.278892277832117
ENSG00000125931	PBANKA_114290	-0.266959697018677
ENSG00000088256	PBANKA_114290	-0.173411389199112
ENSG00000205084	PBANKA_114290	-0.275088334500132
ENSG00000182218	PBANKA_114290	-0.289829009477033
ENSG00000100412	PBANKA_114290	-0.288422604524989
ENSG00000125966	PBANKA_114290	-0.249256185749164
ENSG00000161328	PBANKA_114290	-0.240059599744747
ENSG00000139613	PBANKA_114290	-0.269226156758846
ENSG00000124920	PBANKA_114290	-0.274138828528225
ENSG00000159307	PBANKA_114290	-0.256856039002959
ENSG00000055483	PBANKA_114290	-0.255707615214556
ENSG00000214357	PBANKA_114290	-0.313213018704277
ENSG00000183134	PBANKA_114290	-0.332674358441485
ENSG00000168032	PBANKA_114290	0.257182755351434
ENSG00000151117	PBANKA_114290	-0.241647390106228
ENSG00000204231	PBANKA_114290	-0.218618413834286
ENSG00000163539	PBANKA_114290	-0.19399264604275
ENSG00000105323	PBANKA_114290	-0.212215703792729
ENSG00000140990	PBANKA_114290	-0.259945922569897
ENSG00000161791	PBANKA_114290	-0.239767393407487
ENSG00000120896	PBANKA_114290	-0.325545755667057
ENSG00000261236	PBANKA_114290	-0.236682495882834
ENSG00000175115	PBANKA_114290	-0.336313574950798
ENSG00000099995	PBANKA_114290	-0.300690513671876
ENSG00000110844	PBANKA_114290	-0.251753151471011
ENSG00000117318	PBANKA_114290	-0.289222484065878
ENSG00000114554	PBANKA_114290	-0.242549176772004
ENSG00000147130	PBANKA_114290	-0.249817529909617
ENSG00000130402	PBANKA_114290	-0.240349600024746
ENSG00000049768	PBANKA_114290	-0.24343162917882
ENSG00000185112	PBANKA_114290	-0.259859073852105
ENSG00000079432	PBANKA_114290	-0.238625571812253
ENSG00000110148	PBANKA_114290	-0.232452322432708
ENSG00000073969	PBANKA_114290	-0.22058775047334
ENSG00000101161	PBANKA_114290	-0.298557412432069
ENSG00000133392	PBANKA_114290	-0.27329279930403
ENSG00000159753	PBANKA_114290	-0.29780270535878
ENSG00000143126	PBANKA_114290	-0.338595648635554
ENSG00000174788	PBANKA_114290	-0.267137541459083
ENSG00000278129	PBANKA_114290	-0.278512435413879
ENSG00000099904	PBANKA_114290	-0.252492914525388
ENSG00000083290	PBANKA_114290	-0.262016653374443
ENSG00000126895	PBANKA_114290	-0.303252911309769
ENSG00000234409	PBANKA_114290	-0.3320941055157
ENSG00000196754	PBANKA_114290	-0.182005875941127
ENSG00000143552	PBANKA_114290	-0.30212950435648
ENSG00000040608	PBANKA_114290	-0.271615183188058
ENSG00000117419	PBANKA_114290	-0.239764141005557
ENSG00000151240	PBANKA_114290	-0.240330797068581
ENSG00000157483	PBANKA_114290	-0.273770219990326
ENSG00000126001	PBANKA_114290	-0.222434336846886
ENSG00000204366	PBANKA_114290	-0.30432650902261
ENSG00000170835	PBANKA_114290	-0.21795936110623
ENSG00000004777	PBANKA_114290	-0.297990011322029
ENSG00000105726	PBANKA_114290	-0.305039455727169
ENSG00000189420	PBANKA_114290	-0.240903708004286
ENSG00000104221	PBANKA_114290	-0.208455111948793
ENSG00000184916	PBANKA_114290	-0.242321599552521
ENSG00000174326	PBANKA_114290	-0.261286773816675
ENSG00000105617	PBANKA_114290	-0.239303049853274
ENSG00000248871	PBANKA_114290	-0.220989277561801
ENSG00000169071	PBANKA_114290	-0.290083779885892
ENSG00000275342	PBANKA_114290	-0.266482836685714
ENSG00000108175	PBANKA_114290	-0.220645132036116
ENSG00000157703	PBANKA_114290	-0.242082806464594
ENSG00000149418	PBANKA_114290	-0.20853863360777
ENSG00000167566	PBANKA_114290	-0.263911149237666
ENSG00000177380	PBANKA_114290	-0.232717569488515
ENSG00000244486	PBANKA_114290	-0.311568647298135
ENSG00000163833	PBANKA_114290	-0.253687035051453
ENSG00000174996	PBANKA_114290	-0.299729219017098
ENSG00000163155	PBANKA_114290	-0.210615642938398
ENSG00000096433	PBANKA_114290	-0.262319378792907
ENSG00000103150	PBANKA_114290	-0.228727812918718
ENSG00000121653	PBANKA_114290	-0.31309566612118
ENSG00000171723	PBANKA_114290	-0.280448322177125
ENSG00000166839	PBANKA_114290	-0.207696390216366
ENSG00000170430	PBANKA_114290	-0.21900672247921
ENSG00000122778	PBANKA_114290	-0.187622022024643
ENSG00000184083	PBANKA_114290	-0.223112057793299
ENSG00000104897	PBANKA_114290	-0.238924998187245
ENSG00000214128	PBANKA_114290	-0.267626432636588
ENSG00000064205	PBANKA_114290	-0.244119071810805
ENSG00000160293	PBANKA_114290	-0.251146011038711
ENSG00000052344	PBANKA_114290	-0.289029475059089
ENSG00000112167	PBANKA_114290	-0.211870420320312
ENSG00000139645	PBANKA_114290	-0.255288571783177
ENSG00000172375	PBANKA_114290	-0.215890598951133
ENSG00000173918	PBANKA_114290	-0.253311267948973
ENSG00000184524	PBANKA_114290	-0.27489436698838
ENSG00000175470	PBANKA_114290	-0.215319839072571
ENSG00000168589	PBANKA_114290	-0.22802102403409
ENSG00000110448	PBANKA_114290	-0.293728355518986
ENSG00000224051	PBANKA_114290	-0.201373881201845
ENSG00000188488	PBANKA_114290	-0.305622947437581
ENSG00000178175	PBANKA_114290	-0.312456486964753
ENSG00000158321	PBANKA_114290	-0.253449689972635
ENSG00000105127	PBANKA_114290	-0.289187116578628
ENSG00000143393	PBANKA_114290	-0.233852420291423
ENSG00000116525	PBANKA_114290	-0.26530031009554
ENSG00000170873	PBANKA_114290	-0.252705066345316
ENSG00000196363	PBANKA_114290	-0.227482201090723
ENSG00000089177	PBANKA_114290	-0.248176976150434
ENSG00000171603	PBANKA_114290	-0.318310656232567
ENSG00000188385	PBANKA_114290	-0.216521960180579
ENSG00000125630	PBANKA_114290	-0.219629565664769
ENSG00000015285	PBANKA_114290	-0.237414587932254
ENSG00000184897	PBANKA_114290	-0.253623195971172
ENSG00000089597	PBANKA_114290	-0.312674422693716
ENSG00000205143	PBANKA_114290	-0.310006449921597
ENSG00000127561	PBANKA_114290	-0.356263320031592
ENSG00000205593	PBANKA_114290	-0.334404157557331
ENSG00000197746	PBANKA_114290	-0.22108801580975
ENSG00000105429	PBANKA_114290	-0.343753034138979
ENSG00000126464	PBANKA_114290	-0.388991790112653
ENSG00000170265	PBANKA_114290	-0.244463093808204
ENSG00000170260	PBANKA_114290	-0.278031806651918
ENSG00000151640	PBANKA_114290	-0.212230838658857
ENSG00000104853	PBANKA_114290	-0.222919072566884
ENSG00000141314	PBANKA_114290	-0.208455018806421
ENSG00000020633	PBANKA_114290	-0.300123252647547
ENSG00000105229	PBANKA_114290	-0.224977736196076
ENSG00000196586	PBANKA_114290	-0.220430173000498
ENSG00000182934	PBANKA_114290	-0.254314129247432
ENSG00000166897	PBANKA_114290	-0.24372681949783
ENSG00000124208	PBANKA_114290	-0.217549239423396
ENSG00000196968	PBANKA_114290	-0.204015045047195
ENSG00000058866	PBANKA_114290	-0.196714578419917
ENSG00000174807	PBANKA_114290	-0.224162986424531
ENSG00000159792	PBANKA_114290	-0.272525968814256
ENSG00000187240	PBANKA_114290	-0.222891908722615
ENSG00000073861	PBANKA_114290	-0.29934555651622
ENSG00000179364	PBANKA_114290	-0.234223141098378
ENSG00000182325	PBANKA_114290	-0.241731405260642
ENSG00000166341	PBANKA_114290	-0.28381038685487
ENSG00000198911	PBANKA_114290	-0.259353353351776
ENSG00000075975	PBANKA_114290	-0.231319610300756
ENSG00000066056	PBANKA_114290	-0.226452991819545
ENSG00000066117	PBANKA_114290	-0.242207188987333
ENSG00000204590	PBANKA_114290	-0.256410188187949
ENSG00000188064	PBANKA_114290	-0.254459102075662
ENSG00000184857	PBANKA_114290	-0.27024573487783
ENSG00000124664	PBANKA_114290	-0.201777790719525
ENSG00000088808	PBANKA_114290	-0.287898133692435
ENSG00000107164	PBANKA_114290	-0.222436838184503
ENSG00000008869	PBANKA_114290	-0.246880857247985
ENSG00000091136	PBANKA_114290	-0.20356477559585
ENSG00000078549	PBANKA_114290	-0.242831925841565
ENSG00000124067	PBANKA_114290	-0.228565970128403
ENSG00000128482	PBANKA_114290	-0.30907661687273
ENSG00000179889	PBANKA_114290	-0.198779837008262
ENSG00000110171	PBANKA_114290	-0.34473906232957
ENSG00000100241	PBANKA_114290	-0.283015235715249
ENSG00000125447	PBANKA_114290	-0.2657818999333
ENSG00000107731	PBANKA_114290	-0.239188494592652
ENSG00000172534	PBANKA_114290	-0.258549924636359
ENSG00000125388	PBANKA_114290	-0.226192745197948
ENSG00000123427	PBANKA_114290	-0.298319212366092
ENSG00000179846	PBANKA_114290	-0.257007962858574
ENSG00000130726	PBANKA_114290	-0.268189605283036
ENSG00000204574	PBANKA_114290	-0.244570019974208
ENSG00000126822	PBANKA_114290	-0.258181170799839
ENSG00000284691	PBANKA_114290	-0.231954620785292
ENSG00000186462	PBANKA_114290	-0.18479077540786
ENSG00000171914	PBANKA_114290	-0.225952182911589
ENSG00000109436	PBANKA_114290	-0.257334790961708
ENSG00000101883	PBANKA_114290	-0.248727358752854
ENSG00000147912	PBANKA_114290	-0.249242117044787
ENSG00000173567	PBANKA_114290	-0.256995686924447
ENSG00000258818	PBANKA_114290	-0.226024714069423
ENSG00000005206	PBANKA_114290	-0.302187686472309
ENSG00000141294	PBANKA_114290	-0.355730688836976
ENSG00000071894	PBANKA_114290	-0.340639001771253
ENSG00000165917	PBANKA_114290	-0.23097115425789
ENSG00000108395	PBANKA_114290	-0.226773766757161
ENSG00000187189	PBANKA_114290	-0.21437291680161
ENSG00000084774	PBANKA_114290	-0.273807188832504
ENSG00000076201	PBANKA_114290	-0.270794174799934
ENSG00000160683	PBANKA_114290	-0.218690462180244
ENSG00000186174	PBANKA_114290	-0.364865395877076
ENSG00000165507	PBANKA_114290	-0.333694175535498
ENSG00000118402	PBANKA_114290	-0.187923095100922
ENSG00000124608	PBANKA_114290	-0.306567218759537
ENSG00000158055	PBANKA_114290	-0.209355375931295
ENSG00000140320	PBANKA_114290	-0.214422542976795
ENSG00000198169	PBANKA_114290	-0.216007969376777
ENSG00000130054	PBANKA_114290	-0.218974404753765
ENSG00000189120	PBANKA_114290	-0.24467856519073
ENSG00000183049	PBANKA_114290	-0.265462701356028
ENSG00000076351	PBANKA_114290	-0.180819343576263
ENSG00000165714	PBANKA_114290	-0.264784921860144
ENSG00000198846	PBANKA_114290	-0.219497268390475
ENSG00000072958	PBANKA_114290	-0.206795618201467
ENSG00000102245	PBANKA_114290	-0.236726367041312
ENSG00000066185	PBANKA_114290	-0.21534109062638
ENSG00000122133	PBANKA_114290	-0.247146078320029
ENSG00000171812	PBANKA_114290	-0.237153142737693
ENSG00000100253	PBANKA_114290	-0.328896523512647
ENSG00000130939	PBANKA_114290	-0.225671567809835
ENSG00000138771	PBANKA_114290	-0.297204516519862
ENSG00000179071	PBANKA_114290	-0.266920929548462
ENSG00000196924	PBANKA_114290	-0.196633893045543
ENSG00000248746	PBANKA_114290	-0.291338395902027
ENSG00000123570	PBANKA_114290	-0.245523951950111
ENSG00000178965	PBANKA_114290	-0.258269524306761
ENSG00000119203	PBANKA_114290	-0.206654769054766
ENSG00000142459	PBANKA_114290	-0.207483945841412
ENSG00000142552	PBANKA_114290	-0.253211676148686
ENSG00000154319	PBANKA_114290	-0.255216623418303
ENSG00000213402	PBANKA_114290	-0.220325065635612
ENSG00000169508	PBANKA_114290	-0.243344794404595
ENSG00000146966	PBANKA_114290	-0.221017283376452
ENSG00000186710	PBANKA_114290	-0.26736869713417
ENSG00000130643	PBANKA_114290	-0.300707700577711
ENSG00000168005	PBANKA_114290	-0.224444678193674
ENSG00000133597	PBANKA_114290	-0.221473359963738
ENSG00000100997	PBANKA_114290	-0.282278521634464
ENSG00000114650	PBANKA_114290	-0.257313364298419
ENSG00000057294	PBANKA_114290	-0.186527587353545
ENSG00000100994	PBANKA_114290	-0.265776038894086
ENSG00000137343	PBANKA_114290	-0.235479924525613
ENSG00000133056	PBANKA_114290	-0.262136058263846
ENSG00000143442	PBANKA_114290	-0.22338718086007
ENSG00000196781	PBANKA_114290	-0.197617816388215
ENSG00000089154	PBANKA_114290	-0.296353309966146
ENSG00000204659	PBANKA_114290	-0.26037267728538
ENSG00000164099	PBANKA_114290	-0.32960794075167
ENSG00000162188	PBANKA_114290	-0.197946034325005
ENSG00000120332	PBANKA_114290	-0.211472733681097
ENSG00000141026	PBANKA_114290	-0.241808783270978
ENSG00000163462	PBANKA_114290	-0.314391118061102
ENSG00000188636	PBANKA_114290	-0.256009082440937
ENSG00000153823	PBANKA_114290	-0.256572516291816
ENSG00000127884	PBANKA_114290	-0.265812122159581
ENSG00000176884	PBANKA_114290	-0.32301682268514
ENSG00000110777	PBANKA_114290	-0.237866805666182
ENSG00000138696	PBANKA_114290	-0.222200707157297
ENSG00000143375	PBANKA_114290	-0.248949956361277
ENSG00000148832	PBANKA_114290	-0.31979680711946
ENSG00000141756	PBANKA_114290	-0.27323542620838
ENSG00000130037	PBANKA_114290	-0.20041381501741
ENSG00000163655	PBANKA_114290	-0.218733143560092
ENSG00000183779	PBANKA_114290	-0.259990471635826
ENSG00000120820	PBANKA_114290	-0.248388358779493
ENSG00000177728	PBANKA_114290	-0.33225624577869
ENSG00000114646	PBANKA_114290	-0.208377383107434
ENSG00000156886	PBANKA_114290	-0.282462000430981
ENSG00000054793	PBANKA_114290	0.268596359006488
ENSG00000130669	PBANKA_114290	-0.335808163363292
ENSG00000168398	PBANKA_114290	-0.253615352432352
ENSG00000198719	PBANKA_114290	-0.185207963310313
ENSG00000100739	PBANKA_114290	-0.203362720192307
ENSG00000112584	PBANKA_114290	-0.203041454245938
ENSG00000239474	PBANKA_114290	-0.256682357880203
ENSG00000239306	PBANKA_114290	-0.304786235302353
ENSG00000196498	PBANKA_114290	-0.24203948989622
ENSG00000171772	PBANKA_114290	-0.257444106616158
ENSG00000168710	PBANKA_114290	-0.202451524368325
ENSG00000143171	PBANKA_114290	-0.243073183144687
ENSG00000185670	PBANKA_114290	-0.265023907044639
ENSG00000126012	PBANKA_114290	-0.25677006068285
ENSG00000127334	PBANKA_114290	-0.221453591291956
ENSG00000163947	PBANKA_114290	-0.211249546183654
ENSG00000197226	PBANKA_114290	-0.239714123990039
ENSG00000244462	PBANKA_114290	-0.279374011978616
ENSG00000167778	PBANKA_114290	-0.267401376238103
ENSG00000164889	PBANKA_114290	-0.265226436726194
ENSG00000075240	PBANKA_114290	-0.231949013501239
ENSG00000108262	PBANKA_114290	-0.254963120459003
ENSG00000147234	PBANKA_114290	-0.27480766364144
ENSG00000182195	PBANKA_114290	-0.298214715130949
ENSG00000090861	PBANKA_114290	-0.286258440278801
ENSG00000102390	PBANKA_114290	-0.25360466490032
ENSG00000107862	PBANKA_114290	-0.24422882665885
ENSG00000167549	PBANKA_114290	-0.325950665696924
ENSG00000144028	PBANKA_114290	-0.223309369666454
ENSG00000074527	PBANKA_114290	-0.246098363116301
ENSG00000135253	PBANKA_114290	-0.303064147970148
ENSG00000163354	PBANKA_114290	-0.203147021553559
ENSG00000112357	PBANKA_114290	-0.20394291912246
ENSG00000158423	PBANKA_114290	-0.306301460627807
ENSG00000198771	PBANKA_114290	-0.212529847121373
ENSG00000167615	PBANKA_114290	-0.323823162241857
ENSG00000182580	PBANKA_114290	-0.254583289423582
ENSG00000145191	PBANKA_114290	-0.236956198811018
ENSG00000111432	PBANKA_114290	-0.207729201174584
ENSG00000243284	PBANKA_114290	-0.234193049256423
ENSG00000125207	PBANKA_114290	-0.225528265268771
ENSG00000005379	PBANKA_114290	-0.327298920510267
ENSG00000162723	PBANKA_114290	-0.300699629122996
ENSG00000119147	PBANKA_114290	-0.220751605860676
ENSG00000167535	PBANKA_114290	-0.324491984602808
ENSG00000158246	PBANKA_114290	-0.238444550577887
ENSG00000145248	PBANKA_114290	-0.207605038784284
ENSG00000198835	PBANKA_114290	-0.274323582357403
ENSG00000033100	PBANKA_114290	-0.246596487803512
ENSG00000165704	PBANKA_114290	-0.202654852993516
ENSG00000161509	PBANKA_114290	-0.2882194097006
ENSG00000009335	PBANKA_114290	-0.240338856357937
ENSG00000083093	PBANKA_114290	-0.244708952114605
ENSG00000131788	PBANKA_114290	-0.25828905162329
ENSG00000011021	PBANKA_114290	-0.268159466524446
ENSG00000185105	PBANKA_114290	-0.329627362564355
ENSG00000168118	PBANKA_114290	-0.227060211557336
ENSG00000181656	PBANKA_114290	-0.291812144960948
ENSG00000198648	PBANKA_114290	-0.24830035088157
ENSG00000272031	PBANKA_114290	-0.307663029464218
ENSG00000271601	PBANKA_114290	-0.251820401910847
ENSG00000172819	PBANKA_114290	-0.24875042569481
ENSG00000104881	PBANKA_114290	-0.322254616543599
ENSG00000135763	PBANKA_114290	-0.24858834836995
ENSG00000048828	PBANKA_114290	-0.231357943283014
ENSG00000162694	PBANKA_114290	-0.231264691567008
ENSG00000146063	PBANKA_114290	-0.233919812741978
ENSG00000139970	PBANKA_114290	-0.213583273990844
ENSG00000138111	PBANKA_114290	-0.298638897720462
ENSG00000115306	PBANKA_114290	-0.216962900503963
ENSG00000162894	PBANKA_114290	-0.241919925546582
ENSG00000204104	PBANKA_114290	-0.249098866263585
ENSG00000249715	PBANKA_114290	-0.300167817622011
ENSG00000247626	PBANKA_114290	-0.182069475513029
ENSG00000173275	PBANKA_114290	-0.251465750270054
ENSG00000233608	PBANKA_114290	0.237672355584884
ENSG00000124181	PBANKA_114290	-0.242423071168071
ENSG00000117868	PBANKA_114290	-0.219101632509753
ENSG00000106018	PBANKA_114290	-0.227576120141097
ENSG00000075945	PBANKA_114290	-0.202528077053258
ENSG00000157368	PBANKA_114290	-0.24144339938204
ENSG00000132613	PBANKA_114290	-0.240266758727371
ENSG00000158158	PBANKA_114290	-0.316916439094692
ENSG00000060718	PBANKA_114290	-0.268097810666545
ENSG00000196961	PBANKA_114290	-0.253966497070539
ENSG00000134853	PBANKA_114290	-0.243215131278639
ENSG00000175727	PBANKA_114290	-0.237643096098226
ENSG00000158113	PBANKA_114290	-0.305607167240276
ENSG00000158022	PBANKA_114290	-0.279690210973894
ENSG00000175084	PBANKA_114290	-0.227897803844847
ENSG00000179583	PBANKA_114290	-0.273110442272969
ENSG00000077044	PBANKA_114290	-0.199622336015945
ENSG00000143799	PBANKA_114290	-0.203945122933264
ENSG00000136715	PBANKA_114290	-0.255131980627934
ENSG00000198952	PBANKA_114290	-0.239685793279395
ENSG00000147180	PBANKA_114290	-0.260038852851636
ENSG00000124006	PBANKA_114290	-0.216770390989928
ENSG00000135643	PBANKA_114290	-0.210838979511149
ENSG00000111674	PBANKA_114290	-0.31520374619735
ENSG00000116604	PBANKA_114290	-0.221932643819502
ENSG00000104973	PBANKA_114290	-0.295184177345236
ENSG00000125531	PBANKA_114290	-0.275821850597378
ENSG00000104946	PBANKA_114290	-0.237064444483244
ENSG00000149930	PBANKA_114290	-0.236765545115443
ENSG00000130985	PBANKA_114290	-0.287406578218955
ENSG00000139292	PBANKA_114290	-0.212569490606562
ENSG00000165672	PBANKA_114290	-0.23665184171643
ENSG00000137747	PBANKA_114290	-0.251165795035749
ENSG00000198873	PBANKA_114290	-0.269286312346431
ENSG00000100600	PBANKA_114290	-0.211211988437606
ENSG00000114654	PBANKA_114290	-0.351996412058318
ENSG00000178187	PBANKA_114290	-0.231313957562645
ENSG00000175262	PBANKA_114290	-0.317288444053648
ENSG00000198851	PBANKA_114290	-0.312173559766136
ENSG00000198712	PBANKA_114300	-0.241133510161801
ENSG00000198727	PBANKA_114300	-0.214440995951869
ENSG00000127528	PBANKA_114300	-0.326597103408252
ENSG00000164078	PBANKA_114300	-0.23742326061374
ENSG00000131473	PBANKA_114300	-0.228388530525816
ENSG00000154767	PBANKA_114300	-0.238756891002946
ENSG00000170876	PBANKA_114300	-0.247873730824223
ENSG00000204560	PBANKA_114300	-0.245104233814796
ENSG00000079785	PBANKA_114300	-0.256777037318682
ENSG00000104998	PBANKA_114300	-0.312145473087867
ENSG00000112218	PBANKA_114300	-0.249052854478225
ENSG00000112276	PBANKA_114300	-0.219531084146332
ENSG00000145016	PBANKA_114300	-0.234803076316751
ENSG00000197724	PBANKA_114300	-0.251504020688056
ENSG00000107882	PBANKA_114300	-0.279680879597432
ENSG00000099991	PBANKA_114300	-0.348379608046482
ENSG00000188162	PBANKA_114300	-0.292273330236294
ENSG00000167895	PBANKA_114300	-0.308433564089012
ENSG00000177731	PBANKA_114300	-0.222567056128153
ENSG00000175906	PBANKA_114300	-0.201923299320729
ENSG00000186231	PBANKA_114300	-0.221671517291366
ENSG00000105679	PBANKA_114300	-0.295598149569074
ENSG00000151364	PBANKA_114300	-0.268698896588277
ENSG00000197948	PBANKA_114300	-0.218615405037966
ENSG00000204175	PBANKA_114300	-0.200174817469164
ENSG00000179134	PBANKA_114300	-0.24604053900611
ENSG00000172037	PBANKA_114300	-0.301597853669231
ENSG00000064300	PBANKA_114300	-0.282778853689497
ENSG00000182575	PBANKA_114300	-0.298411055180567
ENSG00000174640	PBANKA_114300	-0.207433014303824
ENSG00000128040	PBANKA_114300	-0.252307812521952
ENSG00000183186	PBANKA_114300	-0.271667767954561
ENSG00000186297	PBANKA_114300	-0.205168104027708
ENSG00000186765	PBANKA_114300	-0.189774956057067
ENSG00000213977	PBANKA_114300	-0.217161525293285
ENSG00000162139	PBANKA_114300	-0.216467462761853
ENSG00000244588	PBANKA_114300	-0.312608950263613
ENSG00000255587	PBANKA_114300	-0.239986256140835
ENSG00000095932	PBANKA_114300	0.288661598853413
ENSG00000085377	PBANKA_114300	-0.301119336226869
ENSG00000158748	PBANKA_114300	-0.190820348242997
ENSG00000169744	PBANKA_114300	-0.247780097184637
ENSG00000107554	PBANKA_114300	-0.281760237047449
ENSG00000100324	PBANKA_114300	-0.312533337752127
ENSG00000174721	PBANKA_114300	-0.259118513286267
ENSG00000219438	PBANKA_114300	-0.191419421271203
ENSG00000120254	PBANKA_114300	-0.239971680665209
ENSG00000160051	PBANKA_114300	-0.258536084725623
ENSG00000121440	PBANKA_114300	-0.280762285222194
ENSG00000165458	PBANKA_114300	-0.246607090245573
ENSG00000068724	PBANKA_114300	-0.233356428409343
ENSG00000236980	PBANKA_114300	-0.235520003652941
ENSG00000185453	PBANKA_114300	-0.245478118035407
ENSG00000126391	PBANKA_114300	-0.229604313514513
ENSG00000105369	PBANKA_114300	-0.238933493714929
ENSG00000058804	PBANKA_114300	-0.216335876373408
ENSG00000138175	PBANKA_114300	-0.254459853768479
ENSG00000222046	PBANKA_114300	-0.23271770826636
ENSG00000117215	PBANKA_114300	-0.251476552196373
ENSG00000197879	PBANKA_114300	-0.238734355638862
ENSG00000158786	PBANKA_114300	-0.223355362731747
ENSG00000149782	PBANKA_114300	-0.2819465692091
ENSG00000164530	PBANKA_114300	-0.233815959233128
ENSG00000157657	PBANKA_114300	-0.219648857471685
ENSG00000149476	PBANKA_114300	-0.228968197519174
ENSG00000169926	PBANKA_114300	-0.239498048498313
ENSG00000204469	PBANKA_114300	-0.271535408646445
ENSG00000146233	PBANKA_114300	-0.236821673113235
ENSG00000127580	PBANKA_114300	-0.319168208547895
ENSG00000132622	PBANKA_114300	-0.306975928829902
ENSG00000141258	PBANKA_114300	-0.249595592979559
ENSG00000149639	PBANKA_114300	-0.21177743532749
ENSG00000131067	PBANKA_114300	-0.223390708871847
ENSG00000126254	PBANKA_114300	-0.265419562039085
ENSG00000156453	PBANKA_114300	-0.301428364890469
ENSG00000100027	PBANKA_114300	-0.298177404619263
ENSG00000164920	PBANKA_114300	-0.241691364168379
ENSG00000147573	PBANKA_114300	-0.192617506144473
ENSG00000198467	PBANKA_114300	-0.224010949344826
ENSG00000124126	PBANKA_114300	-0.226538756164651
ENSG00000043143	PBANKA_114300	-0.310013468989594
ENSG00000180340	PBANKA_114300	-0.274438496806739
ENSG00000105063	PBANKA_114300	-0.22662305431547
ENSG00000128731	PBANKA_114300	-0.270235491119481
ENSG00000205927	PBANKA_114300	-0.25468520371688
ENSG00000173991	PBANKA_114300	-0.329406923231409
ENSG00000115241	PBANKA_114300	-0.242496180155939
ENSG00000169032	PBANKA_114300	-0.272442469471621
ENSG00000106948	PBANKA_114300	-0.286452712327287
ENSG00000240764	PBANKA_114300	-0.284998614325322
ENSG00000219435	PBANKA_114300	-0.226954031846612
ENSG00000123143	PBANKA_114300	-0.295718717328677
ENSG00000101224	PBANKA_114300	-0.26889613334712
ENSG00000185198	PBANKA_114300	-0.222934632241851
ENSG00000108773	PBANKA_114300	-0.270199578615788
ENSG00000169129	PBANKA_114300	-0.2781196042065
ENSG00000177051	PBANKA_114300	-0.290601967789494
ENSG00000185585	PBANKA_114300	-0.235068500207107
ENSG00000182578	PBANKA_114300	-0.248964025738184
ENSG00000160469	PBANKA_114300	-0.298048645434339
ENSG00000196639	PBANKA_114300	-0.219630894827783
ENSG00000164050	PBANKA_114300	-0.209702998539537
ENSG00000175518	PBANKA_114300	-0.221456505062678
ENSG00000126368	PBANKA_114300	-0.36363035430001
ENSG00000130382	PBANKA_114300	-0.27903707518681
ENSG00000272333	PBANKA_114300	-0.226948930963641
ENSG00000156304	PBANKA_114300	-0.258628729927124
ENSG00000167880	PBANKA_114300	-0.243750281332589
ENSG00000185800	PBANKA_114300	-0.30210979164995
ENSG00000137802	PBANKA_114300	-0.263446915753882
ENSG00000168612	PBANKA_114300	-0.250997502808486
ENSG00000129521	PBANKA_114300	-0.199116678873566
ENSG00000186188	PBANKA_114300	-0.263428466127781
ENSG00000221946	PBANKA_114300	-0.311170395655117
ENSG00000073670	PBANKA_114300	-0.235073662301609
ENSG00000099889	PBANKA_114300	-0.336224871102343
ENSG00000146072	PBANKA_114300	-0.24621769629274
ENSG00000144741	PBANKA_114300	-0.245149207793351
ENSG00000108828	PBANKA_114300	-0.198689069321829
ENSG00000161395	PBANKA_114300	-0.270714406610679
ENSG00000158169	PBANKA_114300	-0.216343199449907
ENSG00000046647	PBANKA_114300	-0.245225781316252
ENSG00000117425	PBANKA_114300	-0.260969506133888
ENSG00000112658	PBANKA_114300	-0.206177272338776
ENSG00000117408	PBANKA_114300	-0.27714503620169
ENSG00000172575	PBANKA_114300	-0.225604050871644
ENSG00000176454	PBANKA_114300	-0.281851769489149
ENSG00000145506	PBANKA_114300	-0.277617417108684
ENSG00000153976	PBANKA_114300	-0.207597136461297
ENSG00000168546	PBANKA_114300	-0.287456706046767
ENSG00000164402	PBANKA_114300	-0.230227106043572
ENSG00000159363	PBANKA_114300	-0.245351715867409
ENSG00000165821	PBANKA_114300	-0.290789308001967
ENSG00000148798	PBANKA_114300	-0.174609602173104
ENSG00000120256	PBANKA_114300	-0.282543451241381
ENSG00000165661	PBANKA_114300	-0.234776612948058
ENSG00000053747	PBANKA_114300	-0.241352518295481
ENSG00000180787	PBANKA_114300	-0.23140164861913
ENSG00000092068	PBANKA_114300	-0.228717945428506
ENSG00000125533	PBANKA_114300	-0.220913634174702
ENSG00000172340	PBANKA_114300	-0.218020776247109
ENSG00000124191	PBANKA_114300	-0.270816192011195
ENSG00000124587	PBANKA_114300	-0.212919890091239
ENSG00000112874	PBANKA_114300	-0.241176232939735
ENSG00000116786	PBANKA_114300	-0.247465264344704
ENSG00000276293	PBANKA_114300	-0.234678652880188
ENSG00000176428	PBANKA_114300	-0.20834819852736
ENSG00000142235	PBANKA_114300	-0.319346724874527
ENSG00000126107	PBANKA_114300	-0.280786049489932
ENSG00000104941	PBANKA_114300	-0.253818833992474
ENSG00000142207	PBANKA_114300	-0.2524029447575
ENSG00000188060	PBANKA_114300	-0.209971486714465
ENSG00000100991	PBANKA_114300	-0.216764287310808
ENSG00000146216	PBANKA_114300	-0.209949918054427
ENSG00000078814	PBANKA_114300	-0.249858538425257
ENSG00000196588	PBANKA_114300	-0.257583638281959
ENSG00000105516	PBANKA_114300	-0.362915756070814
ENSG00000162366	PBANKA_114300	0.364083746746729
ENSG00000213676	PBANKA_114300	-0.274516952835661
ENSG00000148843	PBANKA_114300	-0.228066874575542
ENSG00000136938	PBANKA_114300	-0.219926724961569
ENSG00000185614	PBANKA_114300	-0.32699058578729
ENSG00000129219	PBANKA_114300	-0.257787155096992
ENSG00000177558	PBANKA_114300	-0.22917277263413
ENSG00000013523	PBANKA_114300	-0.311709219244055
ENSG00000149294	PBANKA_114300	-0.2718879978834
ENSG00000227500	PBANKA_114300	-0.247070930886147
ENSG00000019582	PBANKA_114300	-0.262508507388846
ENSG00000090932	PBANKA_114300	-0.186693550793895
ENSG00000165102	PBANKA_114300	-0.235091897499967
ENSG00000007516	PBANKA_114300	-0.303258686357472
ENSG00000112640	PBANKA_114300	-0.257175290247212
ENSG00000141503	PBANKA_114300	-0.27626656753591
ENSG00000092096	PBANKA_114300	-0.209921765315041
ENSG00000205710	PBANKA_114300	-0.195890426731309
ENSG00000166887	PBANKA_114300	-0.221352784273434
ENSG00000197136	PBANKA_114300	-0.306478353355894
ENSG00000127463	PBANKA_114300	-0.245643964725859
ENSG00000145041	PBANKA_114300	-0.25316168856591
ENSG00000100167	PBANKA_114300	-0.25969394626961
ENSG00000100647	PBANKA_114300	-0.268040006658483
ENSG00000198026	PBANKA_114300	-0.306008845801209
ENSG00000198722	PBANKA_114300	-0.240528994893791
ENSG00000142494	PBANKA_114300	-0.27832403287564
ENSG00000115073	PBANKA_114300	-0.229801309268444
ENSG00000165271	PBANKA_114300	-0.303650511433664
ENSG00000176903	PBANKA_114300	-0.242379645516521
ENSG00000174343	PBANKA_114300	-0.267216063266627
ENSG00000185019	PBANKA_114300	-0.223602246967392
ENSG00000146834	PBANKA_114300	-0.224092337196768
ENSG00000177943	PBANKA_114300	-0.227429711396883
ENSG00000131697	PBANKA_114300	-0.22577614697338
ENSG00000183741	PBANKA_114300	-0.299826281083649
ENSG00000158220	PBANKA_114300	-0.217537602914518
ENSG00000101337	PBANKA_114300	-0.249518559447003
ENSG00000100075	PBANKA_114300	-0.21939689792712
ENSG00000154240	PBANKA_114300	-0.224809900068625
ENSG00000184845	PBANKA_114300	-0.245219191975906
ENSG00000148396	PBANKA_114300	-0.279411786180382
ENSG00000121691	PBANKA_114300	-0.19320163345881
ENSG00000176058	PBANKA_114300	-0.268214052385868
ENSG00000189143	PBANKA_114300	-0.172474973804841
ENSG00000196177	PBANKA_114300	-0.241007593551104
ENSG00000162390	PBANKA_114300	-0.32275264515388
ENSG00000162391	PBANKA_114300	-0.335806627603212
ENSG00000178764	PBANKA_114300	-0.228068499067113
ENSG00000188229	PBANKA_114300	-0.211632612827731
ENSG00000136457	PBANKA_114300	-0.249900331806014
ENSG00000163697	PBANKA_114300	-0.269246552413439
ENSG00000160396	PBANKA_114300	-0.340268271458752
ENSG00000106336	PBANKA_114300	-0.210235679096972
ENSG00000065989	PBANKA_114300	-0.317381153491145
ENSG00000161281	PBANKA_114300	-0.279447345484882
ENSG00000155034	PBANKA_114300	-0.291503495877244
ENSG00000251692	PBANKA_114300	-0.303190338932405
ENSG00000105662	PBANKA_114300	-0.314093455367599
ENSG00000128815	PBANKA_114300	-0.21599720334102
ENSG00000169783	PBANKA_114300	-0.211422058289896
ENSG00000185896	PBANKA_114300	-0.230055147982735
ENSG00000032444	PBANKA_114300	-0.244206145716029
ENSG00000175691	PBANKA_114300	-0.216953232156098
ENSG00000006611	PBANKA_114300	-0.280605222685976
ENSG00000165072	PBANKA_114300	-0.262470295933014
ENSG00000132182	PBANKA_114300	-0.253781801939483
ENSG00000107263	PBANKA_114300	-0.242203357918895
ENSG00000106976	PBANKA_114300	-0.257212559222322
ENSG00000188747	PBANKA_114300	-0.354584019871837
ENSG00000197694	PBANKA_114300	-0.251996586360822
ENSG00000100399	PBANKA_114300	-0.270197017653013
ENSG00000162415	PBANKA_114300	-0.254178173611657
ENSG00000124215	PBANKA_114300	-0.246304195577026
ENSG00000134954	PBANKA_114300	-0.244432605836911
ENSG00000131584	PBANKA_114300	-0.330041644923533
ENSG00000010319	PBANKA_114300	-0.284398149579756
ENSG00000163884	PBANKA_114300	-0.252730989088218
ENSG00000007952	PBANKA_114300	-0.289569514586776
ENSG00000163399	PBANKA_114300	-0.249054906585059
ENSG00000105953	PBANKA_114300	-0.246327463901255
ENSG00000108819	PBANKA_114300	-0.233571149583724
ENSG00000176771	PBANKA_114300	-0.290799685620262
ENSG00000146013	PBANKA_114300	-0.189875315126513
ENSG00000065717	PBANKA_114300	-0.329759077275791
ENSG00000188021	PBANKA_114300	-0.24370441924656
ENSG00000132024	PBANKA_114300	-0.312813315380021
ENSG00000132016	PBANKA_114300	-0.291965006605479
ENSG00000215475	PBANKA_114300	-0.303737486529918
ENSG00000196814	PBANKA_114300	-0.229932833053579
ENSG00000182489	PBANKA_114300	-0.258344739744016
ENSG00000095319	PBANKA_114300	-0.284166336516685
ENSG00000145936	PBANKA_114300	-0.220394194856069
ENSG00000143387	PBANKA_114300	-0.295333957453567
ENSG00000166862	PBANKA_114300	-0.199917023246506
ENSG00000156463	PBANKA_114300	-0.222200053421109
ENSG00000162849	PBANKA_114300	-0.264791080241394
ENSG00000143368	PBANKA_114300	-0.285397383143394
ENSG00000100429	PBANKA_114300	-0.24106559381969
ENSG00000027001	PBANKA_114300	-0.20873511198738
ENSG00000100403	PBANKA_114300	-0.232856650964556
ENSG00000076650	PBANKA_114300	-0.284492972696504
ENSG00000092820	PBANKA_114300	-0.220263111837583
ENSG00000132361	PBANKA_114300	-0.270746257563944
ENSG00000160323	PBANKA_114300	-0.268138347708168
ENSG00000134253	PBANKA_114300	-0.297343102516819
ENSG00000198870	PBANKA_114300	-0.273619768525873
ENSG00000137764	PBANKA_114300	-0.281729953499958
ENSG00000189319	PBANKA_114300	-0.218376781854647
ENSG00000144115	PBANKA_114300	-0.237004009334236
ENSG00000151729	PBANKA_114300	-0.285170788425611
ENSG00000184343	PBANKA_114300	-0.215335444161917
ENSG00000106236	PBANKA_114300	-0.214721766807566
ENSG00000160633	PBANKA_114300	-0.266063629265095
ENSG00000130827	PBANKA_114300	-0.270893363609644
ENSG00000065361	PBANKA_114300	-0.308563198128985
ENSG00000180921	PBANKA_114300	-0.289940525929338
ENSG00000186810	PBANKA_114300	-0.282004769108536
ENSG00000072803	PBANKA_114300	-0.215818724871546
ENSG00000002587	PBANKA_114300	-0.272141352836888
ENSG00000130758	PBANKA_114300	-0.285072687423262
ENSG00000100908	PBANKA_114300	-0.257172649050114
ENSG00000166860	PBANKA_114300	-0.245366914698554
ENSG00000133243	PBANKA_114300	-0.297273747761961
ENSG00000039523	PBANKA_114300	-0.239255815717299
ENSG00000104814	PBANKA_114300	-0.264665598090367
ENSG00000169564	PBANKA_114300	-0.211463365055237
ENSG00000167395	PBANKA_114300	-0.21313804359937
ENSG00000047936	PBANKA_114300	-0.233423218639433
ENSG00000155561	PBANKA_114300	-0.252908041242383
ENSG00000087365	PBANKA_114300	-0.250587757389967
ENSG00000166167	PBANKA_114300	-0.217649116907664
ENSG00000184402	PBANKA_114300	-0.268336203414531
ENSG00000135519	PBANKA_114300	-0.327940136672265
ENSG00000167625	PBANKA_114300	-0.267084647480941
ENSG00000139641	PBANKA_114300	-0.289628784788412
ENSG00000138028	PBANKA_114300	-0.20912631790304
ENSG00000242866	PBANKA_114300	-0.266726138254136
ENSG00000078900	PBANKA_114300	-0.24332286537492
ENSG00000153815	PBANKA_114300	-0.22786696877373
ENSG00000104635	PBANKA_114300	-0.206885465064905
ENSG00000102001	PBANKA_114300	-0.277369912437505
ENSG00000105722	PBANKA_114300	-0.264893878268158
ENSG00000111249	PBANKA_114300	-0.275217997136237
ENSG00000125931	PBANKA_114300	-0.265821986131954
ENSG00000088256	PBANKA_114300	-0.196197602572873
ENSG00000205084	PBANKA_114300	-0.265786303221285
ENSG00000182218	PBANKA_114300	-0.289732127050687
ENSG00000100412	PBANKA_114300	-0.284850206814256
ENSG00000125966	PBANKA_114300	-0.261907003096031
ENSG00000161328	PBANKA_114300	-0.285702400289491
ENSG00000139613	PBANKA_114300	-0.243412694186792
ENSG00000124920	PBANKA_114300	-0.252135199559911
ENSG00000159307	PBANKA_114300	-0.232420491328458
ENSG00000055483	PBANKA_114300	-0.242906969000703
ENSG00000214357	PBANKA_114300	-0.311586497304204
ENSG00000183134	PBANKA_114300	-0.335019379442757
ENSG00000151117	PBANKA_114300	-0.25455603878613
ENSG00000204231	PBANKA_114300	-0.240188490078152
ENSG00000140990	PBANKA_114300	-0.271006109405949
ENSG00000161791	PBANKA_114300	-0.25631464180461
ENSG00000120896	PBANKA_114300	-0.303985956152281
ENSG00000175115	PBANKA_114300	-0.321561376609268
ENSG00000099995	PBANKA_114300	-0.292985442649371
ENSG00000110844	PBANKA_114300	-0.26184666204104
ENSG00000117318	PBANKA_114300	-0.29932127037967
ENSG00000114554	PBANKA_114300	-0.232197951405681
ENSG00000147130	PBANKA_114300	-0.249677160769223
ENSG00000130402	PBANKA_114300	-0.244377479779406
ENSG00000049768	PBANKA_114300	-0.248866418442421
ENSG00000185112	PBANKA_114300	-0.289041637293858
ENSG00000079432	PBANKA_114300	-0.259356168743558
ENSG00000122122	PBANKA_114300	-0.204097621902661
ENSG00000143443	PBANKA_114300	-0.208511476669785
ENSG00000110148	PBANKA_114300	-0.228180213476719
ENSG00000170955	PBANKA_114300	-0.195807590650745
ENSG00000073969	PBANKA_114300	-0.216444640771886
ENSG00000101161	PBANKA_114300	-0.296413667619804
ENSG00000133392	PBANKA_114300	-0.257081959116275
ENSG00000159753	PBANKA_114300	-0.295807106986494
ENSG00000143126	PBANKA_114300	-0.332191875588854
ENSG00000174788	PBANKA_114300	-0.270979189263178
ENSG00000278129	PBANKA_114300	-0.261875443483707
ENSG00000099904	PBANKA_114300	-0.218896011615584
ENSG00000083290	PBANKA_114300	-0.253948819708907
ENSG00000126895	PBANKA_114300	-0.316757632606584
ENSG00000234409	PBANKA_114300	-0.322242315919791
ENSG00000196754	PBANKA_114300	-0.181389925944096
ENSG00000143552	PBANKA_114300	-0.306872616938276
ENSG00000040608	PBANKA_114300	-0.260197180810315
ENSG00000117419	PBANKA_114300	-0.239557645123403
ENSG00000151240	PBANKA_114300	-0.21381016766253
ENSG00000157483	PBANKA_114300	-0.27325790968044
ENSG00000126001	PBANKA_114300	-0.239583675627708
ENSG00000204366	PBANKA_114300	-0.310684034991566
ENSG00000004777	PBANKA_114300	-0.304833177760645
ENSG00000105726	PBANKA_114300	-0.286013137414325
ENSG00000189420	PBANKA_114300	-0.229660237087566
ENSG00000104221	PBANKA_114300	-0.235427491018397
ENSG00000184916	PBANKA_114300	-0.263046420946213
ENSG00000174326	PBANKA_114300	-0.262123378901537
ENSG00000105617	PBANKA_114300	-0.250003750862352
ENSG00000248871	PBANKA_114300	-0.231842942302418
ENSG00000169071	PBANKA_114300	-0.290131707964848
ENSG00000275342	PBANKA_114300	-0.269642426819543
ENSG00000108175	PBANKA_114300	-0.236259322870809
ENSG00000157703	PBANKA_114300	-0.235047033612019
ENSG00000149418	PBANKA_114300	-0.214201817922632
ENSG00000167566	PBANKA_114300	-0.264308349974883
ENSG00000177380	PBANKA_114300	-0.227422046660791
ENSG00000147065	PBANKA_114300	-0.237516680864419
ENSG00000244486	PBANKA_114300	-0.306410602640251
ENSG00000163833	PBANKA_114300	-0.243785090524376
ENSG00000174996	PBANKA_114300	-0.297554272212029
ENSG00000163155	PBANKA_114300	-0.23869838023756
ENSG00000096433	PBANKA_114300	-0.230149265828981
ENSG00000103150	PBANKA_114300	-0.243328925438645
ENSG00000121653	PBANKA_114300	-0.305704791164116
ENSG00000171723	PBANKA_114300	-0.256083814279013
ENSG00000166839	PBANKA_114300	-0.211306819046269
ENSG00000170430	PBANKA_114300	-0.215288634325546
ENSG00000184083	PBANKA_114300	-0.216381116881763
ENSG00000214128	PBANKA_114300	-0.251036224345345
ENSG00000064205	PBANKA_114300	-0.239927533534111
ENSG00000160293	PBANKA_114300	-0.248063186623654
ENSG00000052344	PBANKA_114300	-0.283532568361863
ENSG00000139645	PBANKA_114300	-0.238986971156306
ENSG00000255072	PBANKA_114300	-0.195222194525377
ENSG00000172375	PBANKA_114300	-0.227763035944816
ENSG00000173918	PBANKA_114300	-0.261730694091074
ENSG00000184524	PBANKA_114300	-0.268611589066447
ENSG00000114251	PBANKA_114300	-0.219818400286896
ENSG00000175470	PBANKA_114300	-0.223417189635791
ENSG00000168589	PBANKA_114300	-0.235875821460329
ENSG00000110448	PBANKA_114300	-0.280800255392369
ENSG00000188488	PBANKA_114300	-0.307989115652429
ENSG00000178175	PBANKA_114300	-0.315114785397918
ENSG00000105127	PBANKA_114300	-0.274636111528286
ENSG00000143393	PBANKA_114300	-0.215803370762638
ENSG00000116525	PBANKA_114300	-0.252402469724638
ENSG00000170873	PBANKA_114300	-0.230978684458152
ENSG00000196363	PBANKA_114300	-0.255852269522984
ENSG00000089177	PBANKA_114300	-0.246388857401765
ENSG00000171603	PBANKA_114300	-0.304246602244494
ENSG00000188385	PBANKA_114300	-0.210878554283583
ENSG00000015285	PBANKA_114300	-0.233422129252716
ENSG00000184897	PBANKA_114300	-0.252478137510669
ENSG00000089597	PBANKA_114300	-0.298646123029559
ENSG00000205143	PBANKA_114300	-0.297251790141732
ENSG00000127561	PBANKA_114300	-0.351028607820468
ENSG00000205593	PBANKA_114300	-0.321920381153604
ENSG00000197746	PBANKA_114300	-0.247479394203711
ENSG00000105429	PBANKA_114300	-0.328870840830731
ENSG00000126464	PBANKA_114300	-0.37872252747701
ENSG00000170265	PBANKA_114300	-0.234022029259186
ENSG00000170260	PBANKA_114300	-0.287883588007871
ENSG00000151640	PBANKA_114300	-0.204627000134505
ENSG00000141314	PBANKA_114300	-0.195015034634344
ENSG00000020633	PBANKA_114300	-0.282507370027291
ENSG00000105229	PBANKA_114300	-0.218724968927528
ENSG00000182934	PBANKA_114300	-0.252543511594172
ENSG00000166897	PBANKA_114300	-0.227154718046028
ENSG00000174807	PBANKA_114300	-0.214783239351457
ENSG00000159792	PBANKA_114300	-0.273158918351718
ENSG00000187240	PBANKA_114300	-0.231365956785612
ENSG00000073861	PBANKA_114300	-0.307765404662599
ENSG00000179364	PBANKA_114300	-0.229336823861031
ENSG00000182325	PBANKA_114300	-0.238700539985569
ENSG00000166341	PBANKA_114300	-0.271935326578311
ENSG00000198911	PBANKA_114300	-0.249003524726992
ENSG00000075975	PBANKA_114300	-0.242525819445258
ENSG00000066056	PBANKA_114300	-0.23208162384785
ENSG00000204590	PBANKA_114300	-0.263824470858836
ENSG00000188064	PBANKA_114300	-0.247939238965716
ENSG00000184857	PBANKA_114300	-0.274657502033452
ENSG00000088808	PBANKA_114300	-0.285716035405233
ENSG00000107164	PBANKA_114300	-0.228210507062143
ENSG00000008869	PBANKA_114300	-0.236475259631367
ENSG00000078549	PBANKA_114300	-0.228988519853712
ENSG00000124067	PBANKA_114300	-0.213160545556019
ENSG00000128482	PBANKA_114300	-0.296118212408753
ENSG00000110171	PBANKA_114300	-0.335668474149931
ENSG00000100241	PBANKA_114300	-0.307435022311825
ENSG00000125447	PBANKA_114300	-0.236965608444908
ENSG00000107731	PBANKA_114300	-0.234453861946728
ENSG00000162396	PBANKA_114300	-0.255205689743459
ENSG00000172534	PBANKA_114300	-0.255225905083343
ENSG00000125388	PBANKA_114300	-0.215393787543074
ENSG00000123427	PBANKA_114300	-0.287244365861288
ENSG00000179846	PBANKA_114300	-0.243282492584285
ENSG00000130726	PBANKA_114300	-0.276354665836782
ENSG00000204574	PBANKA_114300	-0.227871862231428
ENSG00000126822	PBANKA_114300	-0.26698137874767
ENSG00000109436	PBANKA_114300	-0.253120798977923
ENSG00000101883	PBANKA_114300	-0.237581039359656
ENSG00000147912	PBANKA_114300	-0.242531305322843
ENSG00000258818	PBANKA_114300	-0.237503681216049
ENSG00000005206	PBANKA_114300	-0.277442664653746
ENSG00000141294	PBANKA_114300	-0.340430953475721
ENSG00000071894	PBANKA_114300	-0.329436095254669
ENSG00000171115	PBANKA_114300	-0.235935204551006
ENSG00000165917	PBANKA_114300	-0.221507068395562
ENSG00000115041	PBANKA_114300	-0.201824108078498
ENSG00000084774	PBANKA_114300	-0.286561700933648
ENSG00000076201	PBANKA_114300	-0.269163162793522
ENSG00000160683	PBANKA_114300	-0.225838840509351
ENSG00000186174	PBANKA_114300	-0.358085607393983
ENSG00000165507	PBANKA_114300	-0.325310132607824
ENSG00000124608	PBANKA_114300	-0.305249042455578
ENSG00000158055	PBANKA_114300	-0.20988024412267
ENSG00000198169	PBANKA_114300	-0.214081687166635
ENSG00000130054	PBANKA_114300	-0.21348871308161
ENSG00000189120	PBANKA_114300	-0.254771143542964
ENSG00000183049	PBANKA_114300	-0.262350086098137
ENSG00000076351	PBANKA_114300	-0.17993354696836
ENSG00000165714	PBANKA_114300	-0.274991419795671
ENSG00000198846	PBANKA_114300	-0.241543513572919
ENSG00000066185	PBANKA_114300	-0.204908056674051
ENSG00000122133	PBANKA_114300	-0.226140858307471
ENSG00000171812	PBANKA_114300	-0.238052727307241
ENSG00000100253	PBANKA_114300	-0.320107758853582
ENSG00000130939	PBANKA_114300	-0.226733849711858
ENSG00000138771	PBANKA_114300	-0.303667551666627
ENSG00000179071	PBANKA_114300	-0.252689778310608
ENSG00000248746	PBANKA_114300	-0.286708841969732
ENSG00000123570	PBANKA_114300	-0.227569884740363
ENSG00000178965	PBANKA_114300	-0.253473776524356
ENSG00000119203	PBANKA_114300	-0.219975231702241
ENSG00000142459	PBANKA_114300	-0.234261119532303
ENSG00000142552	PBANKA_114300	-0.268187202186413
ENSG00000154319	PBANKA_114300	-0.249412947966524
ENSG00000169508	PBANKA_114300	-0.258301806110948
ENSG00000146966	PBANKA_114300	-0.228962868316012
ENSG00000186710	PBANKA_114300	-0.252972829841755
ENSG00000130643	PBANKA_114300	-0.293297482417807
ENSG00000168005	PBANKA_114300	-0.227284624792086
ENSG00000133597	PBANKA_114300	-0.228363231344332
ENSG00000100997	PBANKA_114300	-0.298141304643362
ENSG00000114650	PBANKA_114300	-0.248636937254111
ENSG00000057294	PBANKA_114300	-0.177286927021353
ENSG00000100994	PBANKA_114300	-0.275766970565204
ENSG00000137343	PBANKA_114300	-0.226048714435401
ENSG00000133056	PBANKA_114300	-0.241972949346915
ENSG00000196781	PBANKA_114300	-0.225768106408951
ENSG00000089154	PBANKA_114300	-0.289291802099481
ENSG00000204659	PBANKA_114300	-0.257768641958518
ENSG00000164099	PBANKA_114300	-0.330420085487646
ENSG00000120332	PBANKA_114300	-0.213594376556925
ENSG00000141026	PBANKA_114300	-0.257597841268159
ENSG00000163462	PBANKA_114300	-0.29391521933096
ENSG00000188636	PBANKA_114300	-0.252327702015925
ENSG00000153823	PBANKA_114300	-0.270652652991764
ENSG00000127884	PBANKA_114300	-0.293008816487152
ENSG00000176884	PBANKA_114300	-0.302227918153807
ENSG00000110777	PBANKA_114300	-0.246454524878793
ENSG00000138696	PBANKA_114300	-0.208370054069874
ENSG00000143375	PBANKA_114300	-0.235892457119567
ENSG00000148832	PBANKA_114300	-0.306692188029787
ENSG00000141756	PBANKA_114300	-0.28910911577129
ENSG00000163655	PBANKA_114300	-0.218855884388024
ENSG00000183779	PBANKA_114300	-0.282228033746739
ENSG00000120820	PBANKA_114300	-0.259319542004368
ENSG00000177728	PBANKA_114300	-0.307175775069089
ENSG00000114646	PBANKA_114300	-0.229833289138657
ENSG00000156886	PBANKA_114300	-0.274650258512783
ENSG00000130669	PBANKA_114300	-0.325679775458226
ENSG00000168398	PBANKA_114300	-0.267088911922989
ENSG00000198719	PBANKA_114300	-0.193223738277136
ENSG00000100739	PBANKA_114300	-0.220162074992704
ENSG00000239474	PBANKA_114300	-0.255122045585356
ENSG00000239306	PBANKA_114300	-0.302842803384757
ENSG00000196498	PBANKA_114300	-0.258568136803192
ENSG00000171772	PBANKA_114300	-0.225510680414808
ENSG00000143171	PBANKA_114300	-0.248398462250884
ENSG00000185670	PBANKA_114300	-0.265801260320833
ENSG00000126012	PBANKA_114300	-0.24552157415071
ENSG00000127334	PBANKA_114300	-0.216637113685613
ENSG00000197226	PBANKA_114300	-0.22224676308532
ENSG00000244462	PBANKA_114300	-0.282530139163281
ENSG00000167778	PBANKA_114300	-0.281353058656409
ENSG00000164889	PBANKA_114300	-0.262524288705258
ENSG00000075240	PBANKA_114300	-0.244230232538044
ENSG00000147234	PBANKA_114300	-0.265190437263053
ENSG00000182195	PBANKA_114300	-0.287815931065989
ENSG00000090861	PBANKA_114300	-0.284570489004692
ENSG00000102390	PBANKA_114300	-0.273412428936398
ENSG00000107862	PBANKA_114300	-0.248496225009547
ENSG00000167549	PBANKA_114300	-0.299610359073472
ENSG00000117069	PBANKA_114300	-0.17496340299905
ENSG00000135253	PBANKA_114300	-0.29548496067792
ENSG00000156966	PBANKA_114300	-0.204943208702496
ENSG00000163354	PBANKA_114300	-0.220299336854794
ENSG00000112357	PBANKA_114300	-0.245474268951263
ENSG00000158423	PBANKA_114300	-0.307361678460618
ENSG00000198771	PBANKA_114300	-0.221273965112927
ENSG00000167615	PBANKA_114300	-0.301321491783186
ENSG00000182580	PBANKA_114300	-0.260762229473529
ENSG00000145191	PBANKA_114300	-0.231784686878775
ENSG00000111432	PBANKA_114300	-0.197365463125874
ENSG00000005379	PBANKA_114300	-0.311953415733814
ENSG00000186628	PBANKA_114300	-0.219772328521622
ENSG00000162723	PBANKA_114300	-0.304745588180821
ENSG00000119147	PBANKA_114300	-0.204522044256923
ENSG00000167535	PBANKA_114300	-0.309590168049909
ENSG00000158246	PBANKA_114300	-0.249803792039142
ENSG00000145248	PBANKA_114300	-0.199901901168124
ENSG00000198835	PBANKA_114300	-0.255825784110928
ENSG00000033100	PBANKA_114300	-0.253044537912324
ENSG00000165704	PBANKA_114300	-0.212228348939008
ENSG00000161509	PBANKA_114300	-0.265076703804702
ENSG00000009335	PBANKA_114300	-0.236719840664025
ENSG00000083093	PBANKA_114300	-0.259994278190782
ENSG00000131788	PBANKA_114300	-0.268368952733808
ENSG00000011021	PBANKA_114300	-0.24200237945167
ENSG00000185105	PBANKA_114300	-0.337313140771327
ENSG00000168118	PBANKA_114300	-0.224454484127491
ENSG00000181656	PBANKA_114300	-0.288454193334215
ENSG00000198648	PBANKA_114300	-0.265701436218068
ENSG00000164818	PBANKA_114300	-0.204454021438357
ENSG00000272031	PBANKA_114300	-0.298596535429893
ENSG00000271601	PBANKA_114300	-0.241753679519794
ENSG00000172819	PBANKA_114300	-0.229211503698588
ENSG00000104881	PBANKA_114300	-0.311721028122413
ENSG00000135763	PBANKA_114300	-0.265348664852529
ENSG00000048828	PBANKA_114300	-0.2127065568676
ENSG00000162694	PBANKA_114300	-0.241911863252774
ENSG00000146063	PBANKA_114300	-0.228880519423566
ENSG00000139970	PBANKA_114300	-0.204904569044664
ENSG00000138111	PBANKA_114300	-0.285146272599928
ENSG00000115306	PBANKA_114300	-0.196645736388961
ENSG00000204104	PBANKA_114300	-0.23902608688312
ENSG00000249715	PBANKA_114300	-0.27648971748635
ENSG00000173275	PBANKA_114300	-0.246108990564079
ENSG00000117868	PBANKA_114300	-0.221164955970901
ENSG00000106018	PBANKA_114300	-0.216817654347491
ENSG00000157368	PBANKA_114300	-0.254254669332687
ENSG00000132613	PBANKA_114300	-0.237570436689113
ENSG00000158158	PBANKA_114300	-0.31503171105649
ENSG00000060718	PBANKA_114300	-0.263236300283649
ENSG00000134853	PBANKA_114300	-0.241049505541308
ENSG00000158113	PBANKA_114300	-0.295610658529977
ENSG00000158022	PBANKA_114300	-0.278370444645517
ENSG00000175084	PBANKA_114300	-0.233646949083348
ENSG00000179583	PBANKA_114300	-0.248157822433526
ENSG00000077044	PBANKA_114300	-0.20355705705538
ENSG00000136715	PBANKA_114300	-0.224627554474214
ENSG00000198952	PBANKA_114300	-0.249960055012162
ENSG00000147180	PBANKA_114300	-0.245239410525473
ENSG00000124006	PBANKA_114300	-0.208420888488135
ENSG00000135643	PBANKA_114300	-0.228113162564475
ENSG00000111674	PBANKA_114300	-0.293200609577508
ENSG00000116604	PBANKA_114300	-0.239201057640451
ENSG00000104973	PBANKA_114300	-0.253299595666839
ENSG00000125531	PBANKA_114300	-0.262156481665757
ENSG00000149930	PBANKA_114300	-0.225619450151942
ENSG00000130985	PBANKA_114300	-0.290090244119545
ENSG00000165672	PBANKA_114300	-0.24363302640266
ENSG00000137747	PBANKA_114300	-0.22998864997941
ENSG00000198873	PBANKA_114300	-0.270993849412212
ENSG00000100600	PBANKA_114300	-0.220064219909902
ENSG00000114654	PBANKA_114300	-0.340051387722945
ENSG00000178187	PBANKA_114300	-0.222863952460848
ENSG00000234284	PBANKA_114300	-0.191270366011126
ENSG00000175262	PBANKA_114300	-0.320573095695317
ENSG00000198851	PBANKA_114300	-0.297329592516072
ENSG00000147118	PBANKA_114300	-0.217592877965724
ENSG00000127528	PBANKA_114310	-0.260250706969064
ENSG00000196284	PBANKA_114310	-0.228278099201542
ENSG00000114854	PBANKA_114310	-0.218485738124163
ENSG00000154767	PBANKA_114310	-0.241946356576272
ENSG00000204564	PBANKA_114310	-0.225800833611563
ENSG00000170876	PBANKA_114310	-0.230689342595673
ENSG00000104998	PBANKA_114310	-0.235564076129992
ENSG00000103942	PBANKA_114310	-0.22016915067225
ENSG00000112276	PBANKA_114310	-0.210334187544303
ENSG00000099991	PBANKA_114310	-0.269201520750505
ENSG00000159339	PBANKA_114310	0.284910675856427
ENSG00000131899	PBANKA_114310	-0.245082630087871
ENSG00000167895	PBANKA_114310	-0.23913722723125
ENSG00000177731	PBANKA_114310	-0.229797748478741
ENSG00000186231	PBANKA_114310	-0.22681145596367
ENSG00000105679	PBANKA_114310	-0.261215121959293
ENSG00000172037	PBANKA_114310	-0.265351028457692
ENSG00000064300	PBANKA_114310	-0.210129592212808
ENSG00000182575	PBANKA_114310	-0.253576536092495
ENSG00000174640	PBANKA_114310	-0.200423656877486
ENSG00000128040	PBANKA_114310	-0.237889178538687
ENSG00000183186	PBANKA_114310	-0.235476779331228
ENSG00000162139	PBANKA_114310	-0.25652484108685
ENSG00000244588	PBANKA_114310	-0.2754449540044
ENSG00000085377	PBANKA_114310	-0.243635755614446
ENSG00000107554	PBANKA_114310	-0.217765299765236
ENSG00000100324	PBANKA_114310	-0.221629372698266
ENSG00000174721	PBANKA_114310	-0.291316123052834
ENSG00000121440	PBANKA_114310	-0.238944137203905
ENSG00000165458	PBANKA_114310	-0.217824278109804
ENSG00000068724	PBANKA_114310	-0.23121088070374
ENSG00000185453	PBANKA_114310	-0.226902766258466
ENSG00000104427	PBANKA_114310	-0.243549129223131
ENSG00000117215	PBANKA_114310	-0.200875895084343
ENSG00000085644	PBANKA_114310	-0.24161711605521
ENSG00000149476	PBANKA_114310	-0.220208367005754
ENSG00000100426	PBANKA_114310	-0.214841904075492
ENSG00000127580	PBANKA_114310	-0.235787831757137
ENSG00000132622	PBANKA_114310	-0.25690800243159
ENSG00000156453	PBANKA_114310	-0.249878505865031
ENSG00000100027	PBANKA_114310	-0.277837237897761
ENSG00000198286	PBANKA_114310	-0.223225563419648
ENSG00000173264	PBANKA_114310	-0.222849246940711
ENSG00000123171	PBANKA_114310	0.443205911257226
ENSG00000043143	PBANKA_114310	-0.2528744343312
ENSG00000180340	PBANKA_114310	-0.25794501408426
ENSG00000171649	PBANKA_114310	-0.243990016182503
ENSG00000205927	PBANKA_114310	-0.202325087339811
ENSG00000173991	PBANKA_114310	-0.265769697079431
ENSG00000106948	PBANKA_114310	-0.21801336879933
ENSG00000240764	PBANKA_114310	-0.211178211886619
ENSG00000177051	PBANKA_114310	-0.257503451867454
ENSG00000185585	PBANKA_114310	-0.224981354214853
ENSG00000160469	PBANKA_114310	-0.228037304659393
ENSG00000164050	PBANKA_114310	-0.218812755409104
ENSG00000126368	PBANKA_114310	-0.297492364429432
ENSG00000130382	PBANKA_114310	-0.254344193226396
ENSG00000185800	PBANKA_114310	-0.214367680861397
ENSG00000099889	PBANKA_114310	-0.280028742286889
ENSG00000047662	PBANKA_114310	-0.227593784430758
ENSG00000144741	PBANKA_114310	-0.214705882389564
ENSG00000161395	PBANKA_114310	-0.26456344940396
ENSG00000046647	PBANKA_114310	-0.236243551264432
ENSG00000117425	PBANKA_114310	-0.253157953172304
ENSG00000176454	PBANKA_114310	-0.257472507997157
ENSG00000145506	PBANKA_114310	-0.203579112897615
ENSG00000153976	PBANKA_114310	-0.181022916462717
ENSG00000006638	PBANKA_114310	-0.229532603633605
ENSG00000168546	PBANKA_114310	-0.231494006172482
ENSG00000120256	PBANKA_114310	-0.235683518140148
ENSG00000172340	PBANKA_114310	-0.225207753723388
ENSG00000116786	PBANKA_114310	-0.207165612787198
ENSG00000176428	PBANKA_114310	-0.184996541162701
ENSG00000142235	PBANKA_114310	-0.250807484604456
ENSG00000126107	PBANKA_114310	-0.23078035197634
ENSG00000188060	PBANKA_114310	-0.231679889619439
ENSG00000105516	PBANKA_114310	-0.344186658651836
ENSG00000112333	PBANKA_114310	0.345720015075526
ENSG00000122025	PBANKA_114310	-0.273528248317616
ENSG00000148843	PBANKA_114310	-0.274193742056508
ENSG00000185614	PBANKA_114310	-0.262472581411671
ENSG00000013523	PBANKA_114310	-0.274077446884148
ENSG00000227500	PBANKA_114310	-0.193225644183825
ENSG00000090932	PBANKA_114310	-0.198304293571915
ENSG00000007516	PBANKA_114310	-0.309188955885049
ENSG00000108813	PBANKA_114310	-0.186482204542926
ENSG00000155592	PBANKA_114310	-0.210514764485618
ENSG00000197136	PBANKA_114310	-0.214020308866471
ENSG00000127463	PBANKA_114310	-0.231644887595974
ENSG00000165271	PBANKA_114310	-0.260739174391671
ENSG00000185019	PBANKA_114310	-0.216719756420105
ENSG00000177943	PBANKA_114310	-0.210977469928302
ENSG00000105204	PBANKA_114310	-0.257227872372967
ENSG00000131697	PBANKA_114310	-0.212713641747246
ENSG00000183741	PBANKA_114310	-0.237110347159276
ENSG00000106608	PBANKA_114310	-0.2247225326594
ENSG00000100075	PBANKA_114310	-0.210805678847116
ENSG00000154240	PBANKA_114310	-0.231239088968671
ENSG00000100985	PBANKA_114310	0.338182645248281
ENSG00000176058	PBANKA_114310	-0.232895041168468
ENSG00000119401	PBANKA_114310	-0.24626116942571
ENSG00000105732	PBANKA_114310	-0.247895264237682
ENSG00000162390	PBANKA_114310	-0.262417709795954
ENSG00000162391	PBANKA_114310	-0.279724834113653
ENSG00000163697	PBANKA_114310	-0.21540319772892
ENSG00000160396	PBANKA_114310	-0.256611772952909
ENSG00000106336	PBANKA_114310	-0.238189282283686
ENSG00000155034	PBANKA_114310	-0.223974686893697
ENSG00000251692	PBANKA_114310	-0.243978376925511
ENSG00000105662	PBANKA_114310	-0.269140913129683
ENSG00000006611	PBANKA_114310	-0.227151540459921
ENSG00000165072	PBANKA_114310	-0.232354107082114
ENSG00000188747	PBANKA_114310	-0.271555820164827
ENSG00000100399	PBANKA_114310	-0.234081262208598
ENSG00000182667	PBANKA_114310	0.303865129849738
ENSG00000131584	PBANKA_114310	-0.245152293032728
ENSG00000010319	PBANKA_114310	-0.247522174828513
ENSG00000163884	PBANKA_114310	-0.220607252853466
ENSG00000007952	PBANKA_114310	-0.240894024625618
ENSG00000065717	PBANKA_114310	-0.264182533234059
ENSG00000132024	PBANKA_114310	-0.253355534050521
ENSG00000132016	PBANKA_114310	-0.25075526708218
ENSG00000215475	PBANKA_114310	-0.269663364727618
ENSG00000203485	PBANKA_114310	-0.23449046946873
ENSG00000156463	PBANKA_114310	-0.219575809062159
ENSG00000140948	PBANKA_114310	-0.2515208742401
ENSG00000162849	PBANKA_114310	-0.23175656583929
ENSG00000143368	PBANKA_114310	-0.220567812790239
ENSG00000100403	PBANKA_114310	-0.23613920578549
ENSG00000076650	PBANKA_114310	-0.241581434179442
ENSG00000132361	PBANKA_114310	-0.254426410515875
ENSG00000160323	PBANKA_114310	-0.20417140215946
ENSG00000198870	PBANKA_114310	-0.251833212106771
ENSG00000137764	PBANKA_114310	-0.220451401276535
ENSG00000189319	PBANKA_114310	-0.21114894703348
ENSG00000151729	PBANKA_114310	-0.21376615651727
ENSG00000105875	PBANKA_114310	-0.234835557263254
ENSG00000130827	PBANKA_114310	-0.20877883874702
ENSG00000180921	PBANKA_114310	-0.220340884221652
ENSG00000186810	PBANKA_114310	-0.235254104821013
ENSG00000044090	PBANKA_114310	-0.232307858169701
ENSG00000203943	PBANKA_114310	-0.236087695879213
ENSG00000002587	PBANKA_114310	-0.259849912507502
ENSG00000130758	PBANKA_114310	-0.233422127966845
ENSG00000186767	PBANKA_114310	-0.213153068330345
ENSG00000133243	PBANKA_114310	-0.223022308001037
ENSG00000039523	PBANKA_114310	-0.22036155947423
ENSG00000167858	PBANKA_114310	-0.212141627595617
ENSG00000087365	PBANKA_114310	-0.22825792218696
ENSG00000184402	PBANKA_114310	-0.260883017936221
ENSG00000135519	PBANKA_114310	-0.245476792078878
ENSG00000139641	PBANKA_114310	-0.235136207574861
ENSG00000138028	PBANKA_114310	-0.228920127186924
ENSG00000078900	PBANKA_114310	-0.231357346069756
ENSG00000111249	PBANKA_114310	-0.266802550557364
ENSG00000256043	PBANKA_114310	-0.20590473625617
ENSG00000103047	PBANKA_114310	-0.220034949512549
ENSG00000205084	PBANKA_114310	-0.22426995116281
ENSG00000102699	PBANKA_114310	-0.211728027508487
ENSG00000182218	PBANKA_114310	-0.190234402954539
ENSG00000100412	PBANKA_114310	-0.216293321596226
ENSG00000125966	PBANKA_114310	-0.212962763725711
ENSG00000161328	PBANKA_114310	-0.219068255617028
ENSG00000125485	PBANKA_114310	-0.20305474589004
ENSG00000214357	PBANKA_114310	-0.2525739143508
ENSG00000183134	PBANKA_114310	-0.311903499314493
ENSG00000168032	PBANKA_114310	0.459439107165757
ENSG00000140990	PBANKA_114310	-0.227715860560183
ENSG00000120896	PBANKA_114310	-0.285041527963886
ENSG00000175115	PBANKA_114310	-0.251428176997102
ENSG00000110844	PBANKA_114310	-0.239810581026875
ENSG00000117318	PBANKA_114310	-0.23248680611054
ENSG00000147130	PBANKA_114310	-0.241820673415308
ENSG00000049768	PBANKA_114310	-0.233701952966842
ENSG00000176641	PBANKA_114310	0.256293353614524
ENSG00000185112	PBANKA_114310	-0.242829225285823
ENSG00000099810	PBANKA_114310	-0.20948153558289
ENSG00000110148	PBANKA_114310	-0.194848586206117
ENSG00000133392	PBANKA_114310	-0.200302660280632
ENSG00000159753	PBANKA_114310	-0.233119389670668
ENSG00000143126	PBANKA_114310	-0.249692829348731
ENSG00000083290	PBANKA_114310	-0.239615030854849
ENSG00000109501	PBANKA_114310	0.303124891582728
ENSG00000126895	PBANKA_114310	-0.162585794228278
ENSG00000234409	PBANKA_114310	-0.259586921012159
ENSG00000040608	PBANKA_114310	-0.246945590807528
ENSG00000117419	PBANKA_114310	-0.221153525580991
ENSG00000204366	PBANKA_114310	-0.257274602910276
ENSG00000004777	PBANKA_114310	-0.254115739910818
ENSG00000104221	PBANKA_114310	-0.211965181900488
ENSG00000184916	PBANKA_114310	-0.199132160737484
ENSG00000174326	PBANKA_114310	-0.220442180032205
ENSG00000169071	PBANKA_114310	-0.275350426620489
ENSG00000167566	PBANKA_114310	-0.246526891189001
ENSG00000244486	PBANKA_114310	-0.217130714440575
ENSG00000163833	PBANKA_114310	-0.243966322747396
ENSG00000174996	PBANKA_114310	-0.254646740031599
ENSG00000103150	PBANKA_114310	-0.201507127421691
ENSG00000121653	PBANKA_114310	-0.254552542232168
ENSG00000171723	PBANKA_114310	-0.217166053657478
ENSG00000214128	PBANKA_114310	-0.214969219608964
ENSG00000064205	PBANKA_114310	-0.21838740406094
ENSG00000052344	PBANKA_114310	-0.188018609071604
ENSG00000184524	PBANKA_114310	-0.168435322524762
ENSG00000110448	PBANKA_114310	-0.257841923459594
ENSG00000188488	PBANKA_114310	-0.272024501448223
ENSG00000178175	PBANKA_114310	-0.256506042009973
ENSG00000158321	PBANKA_114310	-0.205662916580056
ENSG00000116525	PBANKA_114310	-0.222468612821402
ENSG00000170873	PBANKA_114310	-0.195868972737998
ENSG00000171603	PBANKA_114310	-0.239855839377034
ENSG00000125630	PBANKA_114310	-0.22355752457221
ENSG00000184897	PBANKA_114310	-0.217704922924862
ENSG00000205143	PBANKA_114310	-0.239397920441024
ENSG00000127561	PBANKA_114310	-0.262494594761319
ENSG00000205593	PBANKA_114310	-0.253504860136446
ENSG00000105429	PBANKA_114310	-0.251004938814502
ENSG00000126464	PBANKA_114310	-0.298973774190011
ENSG00000170265	PBANKA_114310	-0.235974218263529
ENSG00000170260	PBANKA_114310	-0.273804827989549
ENSG00000164168	PBANKA_114310	-0.213512114322703
ENSG00000020633	PBANKA_114310	-0.266736194497478
ENSG00000167363	PBANKA_114310	0.235071008666351
ENSG00000196968	PBANKA_114310	-0.240032474479829
ENSG00000159792	PBANKA_114310	-0.228741371468222
ENSG00000073861	PBANKA_114310	-0.238188820144172
ENSG00000179364	PBANKA_114310	-0.238864630306484
ENSG00000197506	PBANKA_114310	0.343554965040214
ENSG00000066117	PBANKA_114310	-0.231884262740758
ENSG00000184857	PBANKA_114310	-0.233851478951671
ENSG00000198915	PBANKA_114310	-0.249636434586703
ENSG00000110171	PBANKA_114310	-0.29901549935692
ENSG00000100241	PBANKA_114310	-0.235744631959098
ENSG00000125447	PBANKA_114310	-0.200151533668357
ENSG00000107731	PBANKA_114310	-0.182921299594568
ENSG00000176624	PBANKA_114310	-0.23481691431605
ENSG00000168795	PBANKA_114310	-0.237578982302358
ENSG00000123427	PBANKA_114310	-0.264172787232261
ENSG00000179846	PBANKA_114310	-0.250237540396468
ENSG00000130726	PBANKA_114310	-0.238175414844004
ENSG00000137054	PBANKA_114310	-0.213960889902592
ENSG00000186462	PBANKA_114310	-0.166628313509075
ENSG00000005206	PBANKA_114310	-0.252360551534299
ENSG00000141294	PBANKA_114310	-0.261855918632497
ENSG00000071894	PBANKA_114310	-0.25363149376602
ENSG00000108395	PBANKA_114310	-0.231929188117578
ENSG00000247746	PBANKA_114310	-0.232625270522152
ENSG00000124171	PBANKA_114310	-0.219148515064697
ENSG00000179562	PBANKA_114310	-0.220907679349396
ENSG00000186174	PBANKA_114310	-0.298180034045658
ENSG00000165507	PBANKA_114310	-0.280651813195707
ENSG00000198169	PBANKA_114310	-0.246344037004124
ENSG00000189120	PBANKA_114310	-0.220997005916522
ENSG00000102245	PBANKA_114310	-0.255102802626659
ENSG00000171812	PBANKA_114310	-0.228436022010145
ENSG00000100253	PBANKA_114310	-0.24663494233746
ENSG00000142552	PBANKA_114310	-0.225253698472819
ENSG00000169508	PBANKA_114310	-0.238201568363323
ENSG00000186710	PBANKA_114310	-0.283593091159046
ENSG00000123064	PBANKA_114310	-0.225701280980835
ENSG00000130643	PBANKA_114310	-0.227718739174257
ENSG00000114650	PBANKA_114310	-0.239633498492207
ENSG00000137343	PBANKA_114310	-0.204245264560364
ENSG00000147100	PBANKA_114310	-0.204491449671013
ENSG00000204659	PBANKA_114310	-0.232015017161482
ENSG00000164099	PBANKA_114310	-0.247852568438498
ENSG00000120332	PBANKA_114310	-0.190900473149132
ENSG00000141026	PBANKA_114310	-0.238879884907199
ENSG00000163462	PBANKA_114310	-0.261358836502953
ENSG00000153823	PBANKA_114310	-0.252022244707221
ENSG00000127884	PBANKA_114310	-0.192648944427005
ENSG00000176884	PBANKA_114310	-0.24078292132009
ENSG00000110777	PBANKA_114310	-0.211274074216019
ENSG00000148832	PBANKA_114310	-0.241568205142531
ENSG00000141756	PBANKA_114310	-0.229689439277715
ENSG00000183779	PBANKA_114310	-0.214224442679153
ENSG00000120820	PBANKA_114310	-0.222495948801837
ENSG00000177728	PBANKA_114310	-0.249522368601424
ENSG00000114646	PBANKA_114310	-0.232915011617776
ENSG00000185129	PBANKA_114310	-0.223350400729426
ENSG00000054793	PBANKA_114310	0.435420751286418
ENSG00000130669	PBANKA_114310	-0.243697697551856
ENSG00000100739	PBANKA_114310	-0.201636684725817
ENSG00000196498	PBANKA_114310	-0.237668791597786
ENSG00000143171	PBANKA_114310	-0.213494908228157
ENSG00000185670	PBANKA_114310	-0.225818406959298
ENSG00000127334	PBANKA_114310	-0.251604731869426
ENSG00000157212	PBANKA_114310	-0.218621948837566
ENSG00000197226	PBANKA_114310	-0.213329518881421
ENSG00000164889	PBANKA_114310	-0.235502447414096
ENSG00000135547	PBANKA_114310	0.339448066221518
ENSG00000182195	PBANKA_114310	-0.22244829550656
ENSG00000167549	PBANKA_114310	-0.246427295594592
ENSG00000135253	PBANKA_114310	-0.287469741546888
ENSG00000158423	PBANKA_114310	-0.20453223209723
ENSG00000167615	PBANKA_114310	-0.233480287381651
ENSG00000182580	PBANKA_114310	-0.22084892158732
ENSG00000145191	PBANKA_114310	-0.213743237636776
ENSG00000243284	PBANKA_114310	-0.234495050788828
ENSG00000005379	PBANKA_114310	-0.298948995280688
ENSG00000162723	PBANKA_114310	-0.265595084284694
ENSG00000167535	PBANKA_114310	-0.262494253148496
ENSG00000198835	PBANKA_114310	-0.247443798992348
ENSG00000161509	PBANKA_114310	-0.244982476270111
ENSG00000185105	PBANKA_114310	-0.280375294349656
ENSG00000116574	PBANKA_114310	-0.199707945493285
ENSG00000181656	PBANKA_114310	-0.238132954434857
ENSG00000272031	PBANKA_114310	-0.281688037672167
ENSG00000271601	PBANKA_114310	-0.239340379727603
ENSG00000104881	PBANKA_114310	-0.276882099492542
ENSG00000139970	PBANKA_114310	-0.217761974810052
ENSG00000138111	PBANKA_114310	-0.257601987204693
ENSG00000247626	PBANKA_114310	-0.247114407743024
ENSG00000173275	PBANKA_114310	-0.261672142211666
ENSG00000233608	PBANKA_114310	0.439431616263228
ENSG00000189091	PBANKA_114310	-0.225004482292895
ENSG00000075945	PBANKA_114310	-0.221046604304386
ENSG00000157368	PBANKA_114310	-0.198382857433947
ENSG00000115840	PBANKA_114310	-0.222050262197657
ENSG00000196961	PBANKA_114310	-0.19598013384438
ENSG00000158113	PBANKA_114310	-0.235159029953767
ENSG00000158022	PBANKA_114310	-0.212213167679922
ENSG00000179583	PBANKA_114310	-0.204424268630548
ENSG00000143799	PBANKA_114310	-0.209046975772186
ENSG00000135643	PBANKA_114310	-0.234702352067272
ENSG00000125531	PBANKA_114310	-0.263278778441865
ENSG00000198873	PBANKA_114310	-0.231625484598419
ENSG00000188026	PBANKA_114310	-0.231305502874335
ENSG00000114654	PBANKA_114310	-0.283799586439881
ENSG00000175262	PBANKA_114310	-0.23922329234335
ENSG00000198851	PBANKA_114310	-0.256666697823678
ENSG00000127528	PBANKA_114320	-0.295308590016058
ENSG00000196284	PBANKA_114320	-0.233308266582317
ENSG00000164078	PBANKA_114320	-0.21114846109236
ENSG00000176102	PBANKA_114320	-0.225560777311443
ENSG00000131473	PBANKA_114320	-0.214770446884905
ENSG00000114854	PBANKA_114320	-0.223863475671386
ENSG00000154767	PBANKA_114320	-0.25089683150679
ENSG00000204564	PBANKA_114320	-0.255548012813951
ENSG00000170876	PBANKA_114320	-0.237852252005973
ENSG00000204560	PBANKA_114320	-0.231377042895883
ENSG00000079785	PBANKA_114320	-0.22566902336042
ENSG00000104998	PBANKA_114320	-0.279149444370493
ENSG00000112218	PBANKA_114320	-0.215165912930888
ENSG00000103942	PBANKA_114320	-0.208657952649693
ENSG00000112276	PBANKA_114320	-0.223729707104081
ENSG00000145016	PBANKA_114320	-0.24111543972616
ENSG00000160867	PBANKA_114320	0.264885467915925
ENSG00000197724	PBANKA_114320	-0.209630220193747
ENSG00000107882	PBANKA_114320	-0.2355062549853
ENSG00000099991	PBANKA_114320	-0.311475141374768
ENSG00000188162	PBANKA_114320	-0.278363356957744
ENSG00000159339	PBANKA_114320	0.322642743525348
ENSG00000131899	PBANKA_114320	-0.255026012294968
ENSG00000167895	PBANKA_114320	-0.287460877018144
ENSG00000177731	PBANKA_114320	-0.216007909869641
ENSG00000180822	PBANKA_114320	-0.195733402076999
ENSG00000186231	PBANKA_114320	-0.234442650137479
ENSG00000105679	PBANKA_114320	-0.300539430171957
ENSG00000151364	PBANKA_114320	-0.195620768817812
ENSG00000198865	PBANKA_114320	-0.183837925500419
ENSG00000204175	PBANKA_114320	-0.174163695933652
ENSG00000179134	PBANKA_114320	-0.20859630867956
ENSG00000182087	PBANKA_114320	-0.213855092132621
ENSG00000172037	PBANKA_114320	-0.304544453599474
ENSG00000064300	PBANKA_114320	-0.26011462315278
ENSG00000182575	PBANKA_114320	-0.28873559427128
ENSG00000141905	PBANKA_114320	-0.221797873991407
ENSG00000174640	PBANKA_114320	-0.223170167545969
ENSG00000128040	PBANKA_114320	-0.256341384629819
ENSG00000183186	PBANKA_114320	-0.268863113764928
ENSG00000186297	PBANKA_114320	-0.191867343094782
ENSG00000088812	PBANKA_114320	-0.221010001968004
ENSG00000186765	PBANKA_114320	-0.190484197833768
ENSG00000162139	PBANKA_114320	-0.252837997154832
ENSG00000244588	PBANKA_114320	-0.302974716712797
ENSG00000255587	PBANKA_114320	-0.207826436396903
ENSG00000130856	PBANKA_114320	-0.225535028908508
ENSG00000085377	PBANKA_114320	-0.278527348873126
ENSG00000169744	PBANKA_114320	-0.205045456028521
ENSG00000107554	PBANKA_114320	-0.261522748339164
ENSG00000100324	PBANKA_114320	-0.261562508547437
ENSG00000139508	PBANKA_114320	-0.239416239460118
ENSG00000174721	PBANKA_114320	-0.303268573377985
ENSG00000120254	PBANKA_114320	-0.194327063228134
ENSG00000142621	PBANKA_114320	0.219417590909211
ENSG00000160051	PBANKA_114320	-0.25690998528822
ENSG00000121440	PBANKA_114320	-0.275341840869692
ENSG00000156162	PBANKA_114320	-0.211920064097358
ENSG00000165458	PBANKA_114320	-0.2337362706298
ENSG00000068724	PBANKA_114320	-0.234199654055177
ENSG00000185453	PBANKA_114320	-0.256538672224322
ENSG00000105369	PBANKA_114320	-0.234344972525391
ENSG00000104427	PBANKA_114320	-0.245321378085888
ENSG00000104432	PBANKA_114320	-0.217933035180557
ENSG00000178607	PBANKA_114320	-0.264512435895628
ENSG00000138175	PBANKA_114320	-0.213264887268163
ENSG00000222046	PBANKA_114320	-0.262768337845344
ENSG00000117215	PBANKA_114320	-0.228078546018467
ENSG00000197879	PBANKA_114320	-0.235887634132157
ENSG00000158786	PBANKA_114320	-0.230845774842141
ENSG00000149782	PBANKA_114320	-0.243912316786147
ENSG00000085644	PBANKA_114320	-0.235523334901219
ENSG00000149476	PBANKA_114320	-0.223204954005928
ENSG00000100426	PBANKA_114320	-0.227486246187087
ENSG00000169926	PBANKA_114320	-0.207571154097994
ENSG00000155252	PBANKA_114320	-0.213431505950102
ENSG00000204469	PBANKA_114320	-0.215270443221569
ENSG00000146233	PBANKA_114320	-0.198126314390869
ENSG00000127580	PBANKA_114320	-0.282844976661282
ENSG00000132622	PBANKA_114320	-0.301413514881153
ENSG00000141258	PBANKA_114320	-0.22066161294849
ENSG00000184384	PBANKA_114320	-0.214534944482251
ENSG00000063761	PBANKA_114320	-0.227301312465118
ENSG00000131067	PBANKA_114320	-0.23786907489836
ENSG00000126254	PBANKA_114320	-0.206364784939819
ENSG00000156453	PBANKA_114320	-0.290344971192468
ENSG00000100027	PBANKA_114320	-0.294767122401937
ENSG00000164920	PBANKA_114320	-0.239321841345764
ENSG00000112655	PBANKA_114320	-0.192236192002909
ENSG00000141456	PBANKA_114320	-0.247789229364336
ENSG00000198286	PBANKA_114320	-0.244669021970277
ENSG00000152642	PBANKA_114320	-0.210912313713795
ENSG00000198467	PBANKA_114320	-0.22799857694107
ENSG00000173264	PBANKA_114320	-0.24063217789018
ENSG00000108797	PBANKA_114320	-0.232786933233151
ENSG00000123171	PBANKA_114320	0.448942102732373
ENSG00000156475	PBANKA_114320	-0.206179404734573
ENSG00000043143	PBANKA_114320	-0.28711670998271
ENSG00000156299	PBANKA_114320	-0.212004863794271
ENSG00000180340	PBANKA_114320	-0.263982165994563
ENSG00000137269	PBANKA_114320	-0.212482518676669
ENSG00000105063	PBANKA_114320	-0.229808895768397
ENSG00000171649	PBANKA_114320	-0.232685338383916
ENSG00000128731	PBANKA_114320	-0.23841350364129
ENSG00000205927	PBANKA_114320	-0.234625259626761
ENSG00000173991	PBANKA_114320	-0.303401911588015
ENSG00000115241	PBANKA_114320	-0.233061659369123
ENSG00000169032	PBANKA_114320	-0.204074758766018
ENSG00000106948	PBANKA_114320	-0.245486421125782
ENSG00000240764	PBANKA_114320	-0.255301083370272
ENSG00000219435	PBANKA_114320	-0.216428129506199
ENSG00000123143	PBANKA_114320	-0.211393384806777
ENSG00000101224	PBANKA_114320	-0.25211470683482
ENSG00000185198	PBANKA_114320	-0.198871514783393
ENSG00000108773	PBANKA_114320	-0.179783691311122
ENSG00000169129	PBANKA_114320	-0.257567270155342
ENSG00000177051	PBANKA_114320	-0.290909808909524
ENSG00000185585	PBANKA_114320	-0.246462500585954
ENSG00000182578	PBANKA_114320	-0.253421941220642
ENSG00000160469	PBANKA_114320	-0.265538969837818
ENSG00000171262	PBANKA_114320	-0.203065747835448
ENSG00000164050	PBANKA_114320	-0.22607978255979
ENSG00000175518	PBANKA_114320	-0.169115367270984
ENSG00000126368	PBANKA_114320	-0.344949459882403
ENSG00000130382	PBANKA_114320	-0.279761315713322
ENSG00000156304	PBANKA_114320	-0.221000759387607
ENSG00000167880	PBANKA_114320	-0.263051418088914
ENSG00000185800	PBANKA_114320	-0.253290267888493
ENSG00000137802	PBANKA_114320	-0.214622070884613
ENSG00000168612	PBANKA_114320	-0.250006367697472
ENSG00000129521	PBANKA_114320	-0.185353551145142
ENSG00000186188	PBANKA_114320	-0.237333823746853
ENSG00000221946	PBANKA_114320	-0.266935923751334
ENSG00000073670	PBANKA_114320	-0.249247587223743
ENSG00000099889	PBANKA_114320	-0.318455931202897
ENSG00000047662	PBANKA_114320	-0.221599924693305
ENSG00000146072	PBANKA_114320	-0.213678659426683
ENSG00000144741	PBANKA_114320	-0.229998306165667
ENSG00000144749	PBANKA_114320	-0.227287719032354
ENSG00000161395	PBANKA_114320	-0.265976167064973
ENSG00000158169	PBANKA_114320	-0.212419146583617
ENSG00000046647	PBANKA_114320	-0.244129516966869
ENSG00000117425	PBANKA_114320	-0.279873651086955
ENSG00000117408	PBANKA_114320	-0.243333326656009
ENSG00000070444	PBANKA_114320	-0.248177424893211
ENSG00000176454	PBANKA_114320	-0.291082329657698
ENSG00000145506	PBANKA_114320	-0.248747894217376
ENSG00000153976	PBANKA_114320	-0.18924642026768
ENSG00000006638	PBANKA_114320	-0.283430437853984
ENSG00000168546	PBANKA_114320	-0.271441134295363
ENSG00000164402	PBANKA_114320	-0.232685880451136
ENSG00000159363	PBANKA_114320	-0.239350371592943
ENSG00000165821	PBANKA_114320	-0.224194793870156
ENSG00000119714	PBANKA_114320	-0.232513046562301
ENSG00000120256	PBANKA_114320	-0.267492784761063
ENSG00000165661	PBANKA_114320	-0.239920716387721
ENSG00000125834	PBANKA_114320	-0.200068040035107
ENSG00000151612	PBANKA_114320	-0.237136665867348
ENSG00000125533	PBANKA_114320	-0.2183165464407
ENSG00000172340	PBANKA_114320	-0.229646379253645
ENSG00000124191	PBANKA_114320	-0.214615073909058
ENSG00000112874	PBANKA_114320	-0.249503292015642
ENSG00000116786	PBANKA_114320	-0.213451782027469
ENSG00000176428	PBANKA_114320	-0.202786487001739
ENSG00000142235	PBANKA_114320	-0.297498765218087
ENSG00000126107	PBANKA_114320	-0.273954017919534
ENSG00000104941	PBANKA_114320	-0.222254712870561
ENSG00000142207	PBANKA_114320	-0.243729347484812
ENSG00000188060	PBANKA_114320	-0.226115952892973
ENSG00000146216	PBANKA_114320	-0.205802312642984
ENSG00000105516	PBANKA_114320	-0.376609335975652
ENSG00000107021	PBANKA_114320	-0.197795512418124
ENSG00000112333	PBANKA_114320	0.37534264000389
ENSG00000122025	PBANKA_114320	-0.28383133120501
ENSG00000146282	PBANKA_114320	-0.212352097930554
ENSG00000213676	PBANKA_114320	-0.235881764277893
ENSG00000121753	PBANKA_114320	-0.233633465546483
ENSG00000148843	PBANKA_114320	-0.283696177820186
ENSG00000136938	PBANKA_114320	-0.2291869800517
ENSG00000185614	PBANKA_114320	-0.306137585719841
ENSG00000129219	PBANKA_114320	-0.219957154477607
ENSG00000177558	PBANKA_114320	-0.180001546532854
ENSG00000013523	PBANKA_114320	-0.308263783833705
ENSG00000149294	PBANKA_114320	-0.27587034526761
ENSG00000166949	PBANKA_114320	-0.232663688967266
ENSG00000227500	PBANKA_114320	-0.243683927461151
ENSG00000019582	PBANKA_114320	-0.27752032098266
ENSG00000203867	PBANKA_114320	-0.198913205865253
ENSG00000090932	PBANKA_114320	-0.196409105484132
ENSG00000007516	PBANKA_114320	-0.324304445753009
ENSG00000120685	PBANKA_114320	-0.222416808837105
ENSG00000176401	PBANKA_114320	-0.236302085072839
ENSG00000108813	PBANKA_114320	-0.192123344051153
ENSG00000112640	PBANKA_114320	-0.217791979177323
ENSG00000141503	PBANKA_114320	-0.261702388181098
ENSG00000108370	PBANKA_114320	-0.232620884418145
ENSG00000244752	PBANKA_114320	-0.188293890636848
ENSG00000092096	PBANKA_114320	-0.200719415978421
ENSG00000205710	PBANKA_114320	-0.17914354409038
ENSG00000166887	PBANKA_114320	-0.228795248173964
ENSG00000197136	PBANKA_114320	-0.270717599825762
ENSG00000127463	PBANKA_114320	-0.260312838948406
ENSG00000145041	PBANKA_114320	-0.237115331093083
ENSG00000100167	PBANKA_114320	-0.245694784686658
ENSG00000198026	PBANKA_114320	-0.277126268612278
ENSG00000186318	PBANKA_114320	-0.243171304271604
ENSG00000142494	PBANKA_114320	-0.234711179096036
ENSG00000115073	PBANKA_114320	-0.246373793411065
ENSG00000165271	PBANKA_114320	-0.284931897686701
ENSG00000168026	PBANKA_114320	-0.188491429900692
ENSG00000176903	PBANKA_114320	-0.190439419585001
ENSG00000174343	PBANKA_114320	-0.258324025174364
ENSG00000185019	PBANKA_114320	-0.214283230778754
ENSG00000177943	PBANKA_114320	-0.215527197268545
ENSG00000167257	PBANKA_114320	-0.210585704221847
ENSG00000105204	PBANKA_114320	-0.266386190237458
ENSG00000263264	PBANKA_114320	-0.20295199542752
ENSG00000131697	PBANKA_114320	-0.210589297709377
ENSG00000183741	PBANKA_114320	-0.272938974559764
ENSG00000101337	PBANKA_114320	-0.249477657711404
ENSG00000106608	PBANKA_114320	-0.233230691547233
ENSG00000100075	PBANKA_114320	-0.213737981265578
ENSG00000154240	PBANKA_114320	-0.257283396708646
ENSG00000100985	PBANKA_114320	0.365508687259414
ENSG00000109472	PBANKA_114320	-0.238429611266891
ENSG00000148396	PBANKA_114320	-0.252961161998131
ENSG00000176058	PBANKA_114320	-0.257922340898709
ENSG00000119401	PBANKA_114320	-0.247565452935489
ENSG00000105737	PBANKA_114320	-0.238287356284217
ENSG00000105732	PBANKA_114320	-0.271201200632471
ENSG00000137338	PBANKA_114320	-0.2296560726186
ENSG00000196177	PBANKA_114320	-0.235258353354244
ENSG00000162390	PBANKA_114320	-0.307955906896947
ENSG00000162391	PBANKA_114320	-0.32184232066822
ENSG00000178764	PBANKA_114320	-0.223545521380199
ENSG00000136457	PBANKA_114320	-0.239125161369389
ENSG00000163697	PBANKA_114320	-0.244101742921534
ENSG00000160396	PBANKA_114320	-0.302543398991757
ENSG00000106336	PBANKA_114320	-0.227668917011356
ENSG00000065989	PBANKA_114320	-0.295191131588599
ENSG00000148400	PBANKA_114320	-0.16934375048569
ENSG00000161281	PBANKA_114320	-0.213995129221532
ENSG00000006451	PBANKA_114320	-0.196047157287392
ENSG00000106333	PBANKA_114320	-0.22030244762996
ENSG00000155034	PBANKA_114320	-0.262656692357773
ENSG00000178814	PBANKA_114320	-0.241080259332192
ENSG00000251692	PBANKA_114320	-0.278369845072454
ENSG00000122707	PBANKA_114320	-0.20416171605959
ENSG00000105662	PBANKA_114320	-0.308632949694064
ENSG00000174738	PBANKA_114320	-0.236686306878384
ENSG00000185896	PBANKA_114320	-0.205243321127178
ENSG00000014123	PBANKA_114320	-0.205723335899714
ENSG00000032444	PBANKA_114320	-0.227673627402511
ENSG00000175691	PBANKA_114320	-0.215543821798177
ENSG00000006611	PBANKA_114320	-0.265440008612454
ENSG00000165072	PBANKA_114320	-0.269841382229199
ENSG00000101544	PBANKA_114320	-0.196718331801193
ENSG00000186314	PBANKA_114320	-0.214591237460743
ENSG00000132182	PBANKA_114320	-0.239803947415774
ENSG00000100395	PBANKA_114320	-0.207488939290635
ENSG00000106976	PBANKA_114320	-0.262105990217402
ENSG00000188747	PBANKA_114320	-0.311876322979361
ENSG00000197694	PBANKA_114320	-0.250340852802514
ENSG00000100399	PBANKA_114320	-0.264156221653046
ENSG00000182667	PBANKA_114320	0.339480410181191
ENSG00000162415	PBANKA_114320	-0.258354504121572
ENSG00000134954	PBANKA_114320	-0.237080569043737
ENSG00000131584	PBANKA_114320	-0.285249449545224
ENSG00000010319	PBANKA_114320	-0.279298020466399
ENSG00000163884	PBANKA_114320	-0.256909215401408
ENSG00000007952	PBANKA_114320	-0.277426603135635
ENSG00000112893	PBANKA_114320	-0.180554538267023
ENSG00000105953	PBANKA_114320	-0.197625960551151
ENSG00000108819	PBANKA_114320	-0.219965904471192
ENSG00000176771	PBANKA_114320	-0.290560781794965
ENSG00000013619	PBANKA_114320	-0.214929299537185
ENSG00000065717	PBANKA_114320	-0.303508976171046
ENSG00000188021	PBANKA_114320	-0.233353192695493
ENSG00000132024	PBANKA_114320	-0.289303677848695
ENSG00000150995	PBANKA_114320	-0.21390969952864
ENSG00000119514	PBANKA_114320	-0.257151191244526
ENSG00000132016	PBANKA_114320	-0.278279395646313
ENSG00000215475	PBANKA_114320	-0.309606882766446
ENSG00000124160	PBANKA_114320	-0.211857483420806
ENSG00000182489	PBANKA_114320	-0.222591628125076
ENSG00000075073	PBANKA_114320	-0.22899480660869
ENSG00000095319	PBANKA_114320	-0.245806260331967
ENSG00000203485	PBANKA_114320	-0.243958394763106
ENSG00000145936	PBANKA_114320	-0.202791837094487
ENSG00000119899	PBANKA_114320	-0.179178851541078
ENSG00000143387	PBANKA_114320	-0.271438307141041
ENSG00000156463	PBANKA_114320	-0.240539472820856
ENSG00000140948	PBANKA_114320	-0.255293252976833
ENSG00000162849	PBANKA_114320	-0.264612181030469
ENSG00000143368	PBANKA_114320	-0.271173270885254
ENSG00000100429	PBANKA_114320	-0.245332864552595
ENSG00000027001	PBANKA_114320	-0.160213690133906
ENSG00000100403	PBANKA_114320	-0.239728681369646
ENSG00000126950	PBANKA_114320	-0.187279270452499
ENSG00000076650	PBANKA_114320	-0.282083293565244
ENSG00000092820	PBANKA_114320	-0.195515710420235
ENSG00000132361	PBANKA_114320	-0.271482852966841
ENSG00000160323	PBANKA_114320	-0.236649865909078
ENSG00000165802	PBANKA_114320	-0.239034032202957
ENSG00000134253	PBANKA_114320	-0.29074498320657
ENSG00000198870	PBANKA_114320	-0.280315156610665
ENSG00000137764	PBANKA_114320	-0.255365477275829
ENSG00000189319	PBANKA_114320	-0.225798018923372
ENSG00000107902	PBANKA_114320	-0.231710985738999
ENSG00000144115	PBANKA_114320	-0.212900686950243
ENSG00000151729	PBANKA_114320	-0.259354855323876
ENSG00000184343	PBANKA_114320	-0.216594830105608
ENSG00000106236	PBANKA_114320	-0.201179997443565
ENSG00000109684	PBANKA_114320	-0.212822875504724
ENSG00000197892	PBANKA_114320	-0.223902920085177
ENSG00000130254	PBANKA_114320	-0.22791346270384
ENSG00000105875	PBANKA_114320	-0.234612533195928
ENSG00000160633	PBANKA_114320	-0.230694805764945
ENSG00000122515	PBANKA_114320	-0.233684472749659
ENSG00000130827	PBANKA_114320	-0.250494454775036
ENSG00000065361	PBANKA_114320	-0.228288142020245
ENSG00000180921	PBANKA_114320	-0.258801388312233
ENSG00000186810	PBANKA_114320	-0.308134168255745
ENSG00000044090	PBANKA_114320	-0.252922428817693
ENSG00000203943	PBANKA_114320	-0.24679300753572
ENSG00000002587	PBANKA_114320	-0.29072168347992
ENSG00000180543	PBANKA_114320	-0.199142977105856
ENSG00000130758	PBANKA_114320	-0.256383014557544
ENSG00000100908	PBANKA_114320	-0.176109410607495
ENSG00000175414	PBANKA_114320	-0.224011276075012
ENSG00000166860	PBANKA_114320	-0.26407164373827
ENSG00000186767	PBANKA_114320	-0.205321359621173
ENSG00000133243	PBANKA_114320	-0.251023781245675
ENSG00000039523	PBANKA_114320	-0.240351381423988
ENSG00000104814	PBANKA_114320	-0.230632125320059
ENSG00000242732	PBANKA_114320	-0.265903438597056
ENSG00000065183	PBANKA_114320	-0.221518453526123
ENSG00000167858	PBANKA_114320	-0.216334686814617
ENSG00000169564	PBANKA_114320	-0.182961365660662
ENSG00000155561	PBANKA_114320	-0.236251687132043
ENSG00000087365	PBANKA_114320	-0.234774756750382
ENSG00000184402	PBANKA_114320	-0.269944814665092
ENSG00000135519	PBANKA_114320	-0.289126981420985
ENSG00000139641	PBANKA_114320	-0.288374186711913
ENSG00000107625	PBANKA_114320	-0.20047622619036
ENSG00000138028	PBANKA_114320	-0.219963688025231
ENSG00000242866	PBANKA_114320	-0.262709920412522
ENSG00000078900	PBANKA_114320	-0.239804456226934
ENSG00000102001	PBANKA_114320	-0.247571701095202
ENSG00000111249	PBANKA_114320	-0.292988987248132
ENSG00000256043	PBANKA_114320	-0.211947858600343
ENSG00000125931	PBANKA_114320	-0.197635497146258
ENSG00000103047	PBANKA_114320	-0.214733765673353
ENSG00000205084	PBANKA_114320	-0.244447606553248
ENSG00000102699	PBANKA_114320	-0.217716539950362
ENSG00000182218	PBANKA_114320	-0.2353393798817
ENSG00000100412	PBANKA_114320	-0.245428792995988
ENSG00000125966	PBANKA_114320	-0.24902892836594
ENSG00000161328	PBANKA_114320	-0.281546703677005
ENSG00000185522	PBANKA_114320	-0.201791976340408
ENSG00000139613	PBANKA_114320	-0.23374128038134
ENSG00000116729	PBANKA_114320	0.204192248126071
ENSG00000124920	PBANKA_114320	-0.245211269406186
ENSG00000159307	PBANKA_114320	-0.243588185537862
ENSG00000055483	PBANKA_114320	-0.246544018063126
ENSG00000214357	PBANKA_114320	-0.299961197288285
ENSG00000183134	PBANKA_114320	-0.343273358157652
ENSG00000168032	PBANKA_114320	0.456727522681593
ENSG00000178921	PBANKA_114320	-0.260917869909766
ENSG00000179715	PBANKA_114320	-0.248754025095766
ENSG00000196220	PBANKA_114320	-0.210315121563359
ENSG00000151117	PBANKA_114320	-0.259766534138688
ENSG00000204231	PBANKA_114320	-0.202146218055754
ENSG00000140990	PBANKA_114320	-0.251412924490771
ENSG00000161791	PBANKA_114320	-0.254114474241019
ENSG00000120896	PBANKA_114320	-0.325022429072607
ENSG00000261236	PBANKA_114320	-0.22955697089849
ENSG00000175115	PBANKA_114320	-0.296845957957988
ENSG00000099995	PBANKA_114320	-0.250070494543171
ENSG00000110844	PBANKA_114320	-0.272802860086661
ENSG00000117318	PBANKA_114320	-0.267484837802964
ENSG00000114554	PBANKA_114320	-0.237869795130469
ENSG00000147130	PBANKA_114320	-0.277198680258401
ENSG00000130402	PBANKA_114320	-0.198904953543048
ENSG00000049768	PBANKA_114320	-0.273680002304445
ENSG00000077097	PBANKA_114320	-0.209679767110938
ENSG00000185112	PBANKA_114320	-0.280668580292908
ENSG00000079432	PBANKA_114320	-0.234660973935465
ENSG00000154174	PBANKA_114320	-0.188854679101966
ENSG00000170128	PBANKA_114320	-0.215386049148184
ENSG00000099810	PBANKA_114320	-0.196101266581249
ENSG00000184675	PBANKA_114320	-0.240558492152953
ENSG00000110148	PBANKA_114320	-0.21953790248969
ENSG00000110107	PBANKA_114320	-0.220949445394512
ENSG00000101161	PBANKA_114320	-0.248348525341317
ENSG00000133392	PBANKA_114320	-0.224461194700553
ENSG00000159753	PBANKA_114320	-0.28224429542368
ENSG00000143126	PBANKA_114320	-0.301103288278708
ENSG00000278129	PBANKA_114320	-0.251788533429949
ENSG00000099904	PBANKA_114320	-0.229803772446689
ENSG00000083290	PBANKA_114320	-0.270306675961204
ENSG00000109501	PBANKA_114320	0.293811415217323
ENSG00000110108	PBANKA_114320	-0.249299614211456
ENSG00000126895	PBANKA_114320	-0.218343550151279
ENSG00000234409	PBANKA_114320	-0.296472579748162
ENSG00000116852	PBANKA_114320	-0.209490882673346
ENSG00000143552	PBANKA_114320	-0.23322480043397
ENSG00000040608	PBANKA_114320	-0.257286821436821
ENSG00000153107	PBANKA_114320	-0.237142291336428
ENSG00000117419	PBANKA_114320	-0.235535310328263
ENSG00000151240	PBANKA_114320	-0.199290238924139
ENSG00000157483	PBANKA_114320	-0.287061592687621
ENSG00000126001	PBANKA_114320	-0.248642071896233
ENSG00000204366	PBANKA_114320	-0.306027557138997
ENSG00000004777	PBANKA_114320	-0.311796555781687
ENSG00000105726	PBANKA_114320	-0.235332680925014
ENSG00000174842	PBANKA_114320	-0.211926524660875
ENSG00000189420	PBANKA_114320	-0.230133847220951
ENSG00000104221	PBANKA_114320	-0.228271072121319
ENSG00000184916	PBANKA_114320	-0.233388440911257
ENSG00000174326	PBANKA_114320	-0.260949015078712
ENSG00000105617	PBANKA_114320	-0.255569365753122
ENSG00000088038	PBANKA_114320	-0.209749226987776
ENSG00000248871	PBANKA_114320	-0.184936819955147
ENSG00000169071	PBANKA_114320	-0.301687726555035
ENSG00000275342	PBANKA_114320	-0.218922419741366
ENSG00000108175	PBANKA_114320	-0.234678469171449
ENSG00000157703	PBANKA_114320	-0.170992066666545
ENSG00000167566	PBANKA_114320	-0.283438226685632
ENSG00000177380	PBANKA_114320	-0.215710753860435
ENSG00000244486	PBANKA_114320	-0.256823973523209
ENSG00000163833	PBANKA_114320	-0.259445715260861
ENSG00000174996	PBANKA_114320	-0.286370207755062
ENSG00000096433	PBANKA_114320	-0.22542091706292
ENSG00000155980	PBANKA_114320	-0.209289948486144
ENSG00000103150	PBANKA_114320	-0.220259174563516
ENSG00000121653	PBANKA_114320	-0.291374069809531
ENSG00000171723	PBANKA_114320	-0.249636833978499
ENSG00000170430	PBANKA_114320	-0.222371105803299
ENSG00000184083	PBANKA_114320	-0.216364967493928
ENSG00000104897	PBANKA_114320	-0.204777155570513
ENSG00000214128	PBANKA_114320	-0.248945715072351
ENSG00000064205	PBANKA_114320	-0.244814702700284
ENSG00000160293	PBANKA_114320	-0.203195600144286
ENSG00000052344	PBANKA_114320	-0.23678847258459
ENSG00000189430	PBANKA_114320	-0.229403467234628
ENSG00000112167	PBANKA_114320	-0.218185476402304
ENSG00000139645	PBANKA_114320	-0.220535778494244
ENSG00000147324	PBANKA_114320	-0.236345819694362
ENSG00000165527	PBANKA_114320	-0.215085946456014
ENSG00000173918	PBANKA_114320	-0.236032431403512
ENSG00000184524	PBANKA_114320	-0.213320596776208
ENSG00000114251	PBANKA_114320	-0.247190659047893
ENSG00000110448	PBANKA_114320	-0.2885872384163
ENSG00000141232	PBANKA_114320	-0.19556732813055
ENSG00000188488	PBANKA_114320	-0.306767842740698
ENSG00000178175	PBANKA_114320	-0.303845937281233
ENSG00000158321	PBANKA_114320	-0.233281283623714
ENSG00000105127	PBANKA_114320	-0.236643872471982
ENSG00000143393	PBANKA_114320	-0.198678847130478
ENSG00000116525	PBANKA_114320	-0.247183852310313
ENSG00000170873	PBANKA_114320	-0.223583941785076
ENSG00000127995	PBANKA_114320	-0.207848899484459
ENSG00000196363	PBANKA_114320	-0.242080395710756
ENSG00000089177	PBANKA_114320	-0.237971032304057
ENSG00000171603	PBANKA_114320	-0.276957117937367
ENSG00000188385	PBANKA_114320	-0.194405870563931
ENSG00000125630	PBANKA_114320	-0.223439387247921
ENSG00000184897	PBANKA_114320	-0.220915386439963
ENSG00000089597	PBANKA_114320	-0.257739975975841
ENSG00000205143	PBANKA_114320	-0.279746286242817
ENSG00000127561	PBANKA_114320	-0.308019691069785
ENSG00000205593	PBANKA_114320	-0.297808807245558
ENSG00000197746	PBANKA_114320	-0.218396019062128
ENSG00000105429	PBANKA_114320	-0.291826864466554
ENSG00000156735	PBANKA_114320	-0.191515618451179
ENSG00000126464	PBANKA_114320	-0.353130685392225
ENSG00000170265	PBANKA_114320	-0.236069289732228
ENSG00000170260	PBANKA_114320	-0.304675549359767
ENSG00000171433	PBANKA_114320	0.236215085138845
ENSG00000164168	PBANKA_114320	-0.207190283353931
ENSG00000141314	PBANKA_114320	-0.189097203691417
ENSG00000107679	PBANKA_114320	-0.235770033423494
ENSG00000020633	PBANKA_114320	-0.299530117569069
ENSG00000105229	PBANKA_114320	-0.224472781496636
ENSG00000182934	PBANKA_114320	-0.217601764348529
ENSG00000166897	PBANKA_114320	-0.219744890352484
ENSG00000196968	PBANKA_114320	-0.245210780542804
ENSG00000173674	PBANKA_114320	-0.197911569950306
ENSG00000174807	PBANKA_114320	-0.201809628648834
ENSG00000159792	PBANKA_114320	-0.253570806881345
ENSG00000187240	PBANKA_114320	-0.254757604582825
ENSG00000073861	PBANKA_114320	-0.28408195420905
ENSG00000179364	PBANKA_114320	-0.247132553456405
ENSG00000182325	PBANKA_114320	-0.233650853457224
ENSG00000166341	PBANKA_114320	-0.238478277988349
ENSG00000198911	PBANKA_114320	-0.208733831416477
ENSG00000075975	PBANKA_114320	-0.22680531811922
ENSG00000197506	PBANKA_114320	0.323469204714646
ENSG00000066056	PBANKA_114320	-0.20611602118806
ENSG00000066117	PBANKA_114320	-0.240649389141417
ENSG00000204590	PBANKA_114320	-0.218514929742982
ENSG00000184857	PBANKA_114320	-0.25428209415543
ENSG00000088808	PBANKA_114320	-0.242839376306759
ENSG00000186918	PBANKA_114320	-0.2369697671971
ENSG00000107164	PBANKA_114320	-0.24457794755003
ENSG00000198915	PBANKA_114320	-0.205610040179841
ENSG00000078549	PBANKA_114320	-0.198492030937525
ENSG00000137507	PBANKA_114320	0.259466838959722
ENSG00000103222	PBANKA_114320	-0.219349552512207
ENSG00000128482	PBANKA_114320	-0.282834911715099
ENSG00000110171	PBANKA_114320	-0.33657401463731
ENSG00000100241	PBANKA_114320	-0.282950255172063
ENSG00000125447	PBANKA_114320	-0.229088320358345
ENSG00000107731	PBANKA_114320	-0.214635156937168
ENSG00000162396	PBANKA_114320	-0.248445740453486
ENSG00000172534	PBANKA_114320	-0.241451301078513
ENSG00000176624	PBANKA_114320	-0.244171793142837
ENSG00000168795	PBANKA_114320	-0.258864760769381
ENSG00000123427	PBANKA_114320	-0.286245805895277
ENSG00000099783	PBANKA_114320	-0.189240273057709
ENSG00000179846	PBANKA_114320	-0.266536566683363
ENSG00000130726	PBANKA_114320	-0.257368397381917
ENSG00000137054	PBANKA_114320	-0.214314067781866
ENSG00000204574	PBANKA_114320	-0.216438862358133
ENSG00000126822	PBANKA_114320	-0.202929280286839
ENSG00000186462	PBANKA_114320	-0.179867063014177
ENSG00000204922	PBANKA_114320	-0.199556215217588
ENSG00000162104	PBANKA_114320	-0.266148369770104
ENSG00000109436	PBANKA_114320	-0.22104216663447
ENSG00000101883	PBANKA_114320	-0.209888181849016
ENSG00000147912	PBANKA_114320	-0.206976965079781
ENSG00000258818	PBANKA_114320	-0.212552506008773
ENSG00000005206	PBANKA_114320	-0.271178747586336
ENSG00000141294	PBANKA_114320	-0.306397606639945
ENSG00000071894	PBANKA_114320	-0.299700247900361
ENSG00000186834	PBANKA_114320	-0.226588697519816
ENSG00000165917	PBANKA_114320	-0.196911012871228
ENSG00000108395	PBANKA_114320	-0.242279364483876
ENSG00000100504	PBANKA_114320	0.277992585128642
ENSG00000247746	PBANKA_114320	-0.222592938025488
ENSG00000084774	PBANKA_114320	-0.267188066820249
ENSG00000124171	PBANKA_114320	-0.219676483615183
ENSG00000076201	PBANKA_114320	-0.277989965935734
ENSG00000179562	PBANKA_114320	-0.217052356281679
ENSG00000182979	PBANKA_114320	-0.247794956191941
ENSG00000151304	PBANKA_114320	-0.191892935503376
ENSG00000160683	PBANKA_114320	-0.212805987447129
ENSG00000186174	PBANKA_114320	-0.353248144288184
ENSG00000165507	PBANKA_114320	-0.316212284886307
ENSG00000118402	PBANKA_114320	-0.202797935116756
ENSG00000132394	PBANKA_114320	-0.224336873109557
ENSG00000124608	PBANKA_114320	-0.251230093130112
ENSG00000090776	PBANKA_114320	-0.203374274402643
ENSG00000158055	PBANKA_114320	-0.201500105376981
ENSG00000198169	PBANKA_114320	-0.254615300561649
ENSG00000130054	PBANKA_114320	-0.185007192165976
ENSG00000189120	PBANKA_114320	-0.257282303473467
ENSG00000076351	PBANKA_114320	-0.183333362568237
ENSG00000165714	PBANKA_114320	-0.216907343107075
ENSG00000167182	PBANKA_114320	-0.238397336087168
ENSG00000167302	PBANKA_114320	-0.210045580854985
ENSG00000102245	PBANKA_114320	-0.270616251682755
ENSG00000185127	PBANKA_114320	-0.190756311048661
ENSG00000066185	PBANKA_114320	-0.210959102799725
ENSG00000171812	PBANKA_114320	-0.238370681496279
ENSG00000100253	PBANKA_114320	-0.290843345319502
ENSG00000138771	PBANKA_114320	-0.3031384878805
ENSG00000248746	PBANKA_114320	-0.237654685078419
ENSG00000123570	PBANKA_114320	-0.262009434959025
ENSG00000119203	PBANKA_114320	-0.205571995808734
ENSG00000142459	PBANKA_114320	-0.217477803417578
ENSG00000142552	PBANKA_114320	-0.254682447371901
ENSG00000154319	PBANKA_114320	-0.203250234828702
ENSG00000213402	PBANKA_114320	-0.22101729524314
ENSG00000169508	PBANKA_114320	-0.251804214692315
ENSG00000146966	PBANKA_114320	-0.180903536966295
ENSG00000186710	PBANKA_114320	-0.270661592322514
ENSG00000123064	PBANKA_114320	-0.222847484439198
ENSG00000130643	PBANKA_114320	-0.270951445421512
ENSG00000186815	PBANKA_114320	-0.214875273548494
ENSG00000168005	PBANKA_114320	-0.216005104875013
ENSG00000133597	PBANKA_114320	-0.213767166655115
ENSG00000138758	PBANKA_114320	-0.217828771275574
ENSG00000100997	PBANKA_114320	-0.240804694351023
ENSG00000114650	PBANKA_114320	-0.235461106393385
ENSG00000057294	PBANKA_114320	-0.211900444507542
ENSG00000100994	PBANKA_114320	-0.247557324325862
ENSG00000133250	PBANKA_114320	-0.223020418751304
ENSG00000137343	PBANKA_114320	-0.240007087158344
ENSG00000133056	PBANKA_114320	-0.231735448003979
ENSG00000147100	PBANKA_114320	-0.187823795174699
ENSG00000165512	PBANKA_114320	-0.208058286571436
ENSG00000196781	PBANKA_114320	-0.191965013691248
ENSG00000089154	PBANKA_114320	-0.25343839150054
ENSG00000204659	PBANKA_114320	-0.247516962186214
ENSG00000164099	PBANKA_114320	-0.294404927021695
ENSG00000120332	PBANKA_114320	-0.224790517335532
ENSG00000141026	PBANKA_114320	-0.249143289176964
ENSG00000163462	PBANKA_114320	-0.294846132626116
ENSG00000081181	PBANKA_114320	0.213201516490813
ENSG00000188636	PBANKA_114320	-0.19707561699743
ENSG00000153823	PBANKA_114320	-0.286317942750776
ENSG00000127884	PBANKA_114320	-0.247605107287179
ENSG00000176884	PBANKA_114320	-0.285059662039159
ENSG00000110777	PBANKA_114320	-0.233276223905593
ENSG00000122861	PBANKA_114320	0.307123905493287
ENSG00000138696	PBANKA_114320	-0.215794110020816
ENSG00000143375	PBANKA_114320	-0.213853678913962
ENSG00000148832	PBANKA_114320	-0.267024614828423
ENSG00000141756	PBANKA_114320	-0.276141744416696
ENSG00000163655	PBANKA_114320	-0.18606272946612
ENSG00000183779	PBANKA_114320	-0.271500110982318
ENSG00000120820	PBANKA_114320	-0.245584152900017
ENSG00000177728	PBANKA_114320	-0.287005758854801
ENSG00000114646	PBANKA_114320	-0.258054593070788
ENSG00000156886	PBANKA_114320	-0.212029469994842
ENSG00000185129	PBANKA_114320	-0.235029441818389
ENSG00000054793	PBANKA_114320	0.426472362890101
ENSG00000130669	PBANKA_114320	-0.28823084136504
ENSG00000168398	PBANKA_114320	-0.234456758130543
ENSG00000100739	PBANKA_114320	-0.22824120664625
ENSG00000112584	PBANKA_114320	-0.194163237227058
ENSG00000239474	PBANKA_114320	-0.210458172966533
ENSG00000239306	PBANKA_114320	-0.244166788171171
ENSG00000196498	PBANKA_114320	-0.298563733649829
ENSG00000171772	PBANKA_114320	-0.243209980295645
ENSG00000143171	PBANKA_114320	-0.242527783624794
ENSG00000185670	PBANKA_114320	-0.244269889009825
ENSG00000156110	PBANKA_114320	-0.182423823926086
ENSG00000127334	PBANKA_114320	-0.266011779686328
ENSG00000077063	PBANKA_114320	-0.208064039680598
ENSG00000197226	PBANKA_114320	-0.214988658381367
ENSG00000244462	PBANKA_114320	-0.207175197684065
ENSG00000174989	PBANKA_114320	-0.220649494898702
ENSG00000167778	PBANKA_114320	-0.194991410518432
ENSG00000164889	PBANKA_114320	-0.249815640049484
ENSG00000075240	PBANKA_114320	-0.215505701398367
ENSG00000108262	PBANKA_114320	-0.264690022749812
ENSG00000147234	PBANKA_114320	-0.234238565638711
ENSG00000182195	PBANKA_114320	-0.259528615648629
ENSG00000155792	PBANKA_114320	-0.193712741873466
ENSG00000102383	PBANKA_114320	-0.205026783502735
ENSG00000090861	PBANKA_114320	-0.26575814640172
ENSG00000102390	PBANKA_114320	-0.251296760078665
ENSG00000167549	PBANKA_114320	-0.286665267977364
ENSG00000124313	PBANKA_114320	-0.200531429450153
ENSG00000132478	PBANKA_114320	-0.248139727055544
ENSG00000181234	PBANKA_114320	-0.196361601110429
ENSG00000135253	PBANKA_114320	-0.307043320064524
ENSG00000122188	PBANKA_114320	-0.208283612600612
ENSG00000112357	PBANKA_114320	-0.201778971567383
ENSG00000158423	PBANKA_114320	-0.250592517050672
ENSG00000167615	PBANKA_114320	-0.280262674528766
ENSG00000182580	PBANKA_114320	-0.252014702050544
ENSG00000145191	PBANKA_114320	-0.215579173790624
ENSG00000111432	PBANKA_114320	-0.179359843511501
ENSG00000243284	PBANKA_114320	-0.244775966904856
ENSG00000013503	PBANKA_114320	-0.23598905050705
ENSG00000005379	PBANKA_114320	-0.329078104786976
ENSG00000186628	PBANKA_114320	-0.203462244518006
ENSG00000162723	PBANKA_114320	-0.30304944270353
ENSG00000167535	PBANKA_114320	-0.298390228482432
ENSG00000158246	PBANKA_114320	-0.18762591785038
ENSG00000130723	PBANKA_114320	-0.212213103166999
ENSG00000145248	PBANKA_114320	-0.208487892764428
ENSG00000198835	PBANKA_114320	-0.256784710736528
ENSG00000033100	PBANKA_114320	-0.19971619287951
ENSG00000165704	PBANKA_114320	-0.192806168627172
ENSG00000161509	PBANKA_114320	-0.277148496678169
ENSG00000009335	PBANKA_114320	-0.207555835082499
ENSG00000083093	PBANKA_114320	-0.247673882905509
ENSG00000131788	PBANKA_114320	-0.25066213963649
ENSG00000011021	PBANKA_114320	-0.239800732658044
ENSG00000185105	PBANKA_114320	-0.321625351845133
ENSG00000116574	PBANKA_114320	-0.183026937180856
ENSG00000168118	PBANKA_114320	-0.209101171677205
ENSG00000181656	PBANKA_114320	-0.275440172603136
ENSG00000198648	PBANKA_114320	-0.232716510589723
ENSG00000164818	PBANKA_114320	-0.225893582081779
ENSG00000272031	PBANKA_114320	-0.307891391759299
ENSG00000271601	PBANKA_114320	-0.251557865580446
ENSG00000172819	PBANKA_114320	-0.23457446531993
ENSG00000104881	PBANKA_114320	-0.305119355215442
ENSG00000135763	PBANKA_114320	-0.242287262509139
ENSG00000162694	PBANKA_114320	-0.254988691749524
ENSG00000187325	PBANKA_114320	-0.195501215076652
ENSG00000146063	PBANKA_114320	-0.204143060423806
ENSG00000139970	PBANKA_114320	-0.227367412403051
ENSG00000138111	PBANKA_114320	-0.28097996739653
ENSG00000182749	PBANKA_114320	-0.217787895673983
ENSG00000115306	PBANKA_114320	-0.203990996266347
ENSG00000204104	PBANKA_114320	-0.253745971965422
ENSG00000249715	PBANKA_114320	-0.245097860529851
ENSG00000247626	PBANKA_114320	-0.243081570618436
ENSG00000182118	PBANKA_114320	0.29602071557616
ENSG00000173275	PBANKA_114320	-0.275955305679994
ENSG00000233608	PBANKA_114320	0.433653554508137
ENSG00000189091	PBANKA_114320	-0.224495778209666
ENSG00000124181	PBANKA_114320	-0.256561605468518
ENSG00000117868	PBANKA_114320	-0.244032908632211
ENSG00000075945	PBANKA_114320	-0.213212588803346
ENSG00000212916	PBANKA_114320	-0.212979859847805
ENSG00000157368	PBANKA_114320	-0.250197323920661
ENSG00000132613	PBANKA_114320	-0.221652816495311
ENSG00000196187	PBANKA_114320	-0.22696261431766
ENSG00000158158	PBANKA_114320	-0.26561945262115
ENSG00000115840	PBANKA_114320	-0.231016829258905
ENSG00000143674	PBANKA_114320	-0.189285373532023
ENSG00000060718	PBANKA_114320	-0.260959430758999
ENSG00000196961	PBANKA_114320	-0.231068170670533
ENSG00000175727	PBANKA_114320	-0.241611206918761
ENSG00000158113	PBANKA_114320	-0.270677254273832
ENSG00000158022	PBANKA_114320	-0.247511327492609
ENSG00000175084	PBANKA_114320	-0.191899801673146
ENSG00000179583	PBANKA_114320	-0.233754070758116
ENSG00000109089	PBANKA_114320	-0.180473372145122
ENSG00000077044	PBANKA_114320	-0.190345259975563
ENSG00000136715	PBANKA_114320	-0.239852635642213
ENSG00000135409	PBANKA_114320	-0.198225989584095
ENSG00000107758	PBANKA_114320	-0.187883075865037
ENSG00000114948	PBANKA_114320	-0.2428608816021
ENSG00000198952	PBANKA_114320	-0.22183919929981
ENSG00000124006	PBANKA_114320	-0.188898239234742
ENSG00000162757	PBANKA_114320	-0.235518988642117
ENSG00000135643	PBANKA_114320	-0.249618367476103
ENSG00000111674	PBANKA_114320	-0.260304441666619
ENSG00000116604	PBANKA_114320	-0.221954980596673
ENSG00000130787	PBANKA_114320	-0.202832470688605
ENSG00000104973	PBANKA_114320	-0.213311552185322
ENSG00000125531	PBANKA_114320	-0.275200856674749
ENSG00000104946	PBANKA_114320	-0.226347188803576
ENSG00000149930	PBANKA_114320	-0.213750858583359
ENSG00000130985	PBANKA_114320	-0.236760463941479
ENSG00000139292	PBANKA_114320	-0.218509680320709
ENSG00000165672	PBANKA_114320	-0.191562195094211
ENSG00000064042	PBANKA_114320	-0.19068102297178
ENSG00000137747	PBANKA_114320	-0.202343606255853
ENSG00000198873	PBANKA_114320	-0.257167458556049
ENSG00000035687	PBANKA_114320	-0.221478229985478
ENSG00000188026	PBANKA_114320	-0.227935845132259
ENSG00000100600	PBANKA_114320	-0.214271598295036
ENSG00000204936	PBANKA_114320	0.336640937186599
ENSG00000131126	PBANKA_114320	0.301914457350058
ENSG00000114654	PBANKA_114320	-0.328796683786673
ENSG00000178187	PBANKA_114320	-0.217065731392634
ENSG00000234284	PBANKA_114320	-0.191797628408688
ENSG00000107651	PBANKA_114320	-0.211093983027092
ENSG00000175262	PBANKA_114320	-0.284224319479628
ENSG00000198851	PBANKA_114320	-0.304189400309522
ENSG00000137275	PBANKA_114330	0.309739320251371
ENSG00000167193	PBANKA_114330	0.406141526791074
ENSG00000137806	PBANKA_114330	0.409238190249921
ENSG00000151876	PBANKA_114330	0.339743777749565
ENSG00000119318	PBANKA_114330	0.333887451410864
ENSG00000148229	PBANKA_114330	0.360370102799141
ENSG00000127528	PBANKA_114330	-0.269344855327108
ENSG00000198690	PBANKA_114330	0.283723755787762
ENSG00000186687	PBANKA_114330	0.316705163575936
ENSG00000166979	PBANKA_114330	0.38351751986553
ENSG00000164078	PBANKA_114330	-0.240128776813594
ENSG00000121743	PBANKA_114330	0.278491457929546
ENSG00000113407	PBANKA_114330	0.378019243391584
ENSG00000073417	PBANKA_114330	0.269741926654089
ENSG00000165474	PBANKA_114330	0.379784309042593
ENSG00000133706	PBANKA_114330	0.340385485657613
ENSG00000067248	PBANKA_114330	0.371141587213049
ENSG00000239388	PBANKA_114330	0.285483021779132
ENSG00000173261	PBANKA_114330	0.307494791002453
ENSG00000173597	PBANKA_114330	0.366425224344946
ENSG00000244754	PBANKA_114330	0.337289436371605
ENSG00000206190	PBANKA_114330	0.322500147310802
ENSG00000104231	PBANKA_114330	0.341882888041728
ENSG00000139597	PBANKA_114330	0.372805349294812
ENSG00000173960	PBANKA_114330	0.353088489257434
ENSG00000112576	PBANKA_114330	0.314419519106614
ENSG00000184009	PBANKA_114330	0.325335227563797
ENSG00000104442	PBANKA_114330	0.304431016135519
ENSG00000119684	PBANKA_114330	0.414068310027899
ENSG00000099622	PBANKA_114330	0.299126530821087
ENSG00000109861	PBANKA_114330	0.366114321989056
ENSG00000104998	PBANKA_114330	-0.260460792018526
ENSG00000169609	PBANKA_114330	0.344621352146964
ENSG00000077458	PBANKA_114330	0.249527319146301
ENSG00000198668	PBANKA_114330	0.322787420958472
ENSG00000253309	PBANKA_114330	0.312652108913506
ENSG00000180628	PBANKA_114330	0.383205208606749
ENSG00000153879	PBANKA_114330	0.383133789188287
ENSG00000102786	PBANKA_114330	0.342380731095302
ENSG00000092200	PBANKA_114330	0.240035422066695
ENSG00000085274	PBANKA_114330	0.396365219804337
ENSG00000064726	PBANKA_114330	0.412464730972546
ENSG00000120533	PBANKA_114330	0.346370420917684
ENSG00000278053	PBANKA_114330	0.371943000304682
ENSG00000172113	PBANKA_114330	0.350438828882862
ENSG00000158985	PBANKA_114330	0.394078403416178
ENSG00000133101	PBANKA_114330	0.556212343567077
ENSG00000122068	PBANKA_114330	0.351013699772855
ENSG00000165338	PBANKA_114330	0.231120734495199
ENSG00000164695	PBANKA_114330	0.281107029971653
ENSG00000171451	PBANKA_114330	0.347634335284262
ENSG00000121742	PBANKA_114330	0.56213880423085
ENSG00000125744	PBANKA_114330	0.324924291379196
ENSG00000130772	PBANKA_114330	0.373714138676938
ENSG00000101361	PBANKA_114330	0.318579609526265
ENSG00000096968	PBANKA_114330	0.311734529836639
ENSG00000166483	PBANKA_114330	0.316458559404925
ENSG00000121774	PBANKA_114330	0.302565351364468
ENSG00000214595	PBANKA_114330	0.313616806681594
ENSG00000020426	PBANKA_114330	0.3074125878093
ENSG00000124523	PBANKA_114330	0.367243011076315
ENSG00000101493	PBANKA_114330	0.363329898091004
ENSG00000126814	PBANKA_114330	0.245330334219375
ENSG00000139974	PBANKA_114330	0.290560828010294
ENSG00000092345	PBANKA_114330	0.321472616821953
ENSG00000068120	PBANKA_114330	0.260558175618022
ENSG00000164074	PBANKA_114330	0.325874426856946
ENSG00000166938	PBANKA_114330	0.262800950956356
ENSG00000111802	PBANKA_114330	0.252494059232391
ENSG00000112146	PBANKA_114330	0.473846871847967
ENSG00000166734	PBANKA_114330	0.240516666236943
ENSG00000163026	PBANKA_114330	0.283759692756593
ENSG00000107882	PBANKA_114330	-0.313014275851255
ENSG00000164073	PBANKA_114330	0.240475754340552
ENSG00000099991	PBANKA_114330	-0.318152813415722
ENSG00000103202	PBANKA_114330	0.312511452346159
ENSG00000070526	PBANKA_114330	0.378568933688945
ENSG00000068971	PBANKA_114330	0.336825375446216
ENSG00000171757	PBANKA_114330	0.367841355861816
ENSG00000166501	PBANKA_114330	0.313451912843435
ENSG00000133302	PBANKA_114330	0.313433814467568
ENSG00000112679	PBANKA_114330	0.348922866372242
ENSG00000188162	PBANKA_114330	-0.298210368103775
ENSG00000189050	PBANKA_114330	0.462072847058214
ENSG00000175471	PBANKA_114330	0.328354673178477
ENSG00000205268	PBANKA_114330	0.268220532881724
ENSG00000168070	PBANKA_114330	0.408774128870376
ENSG00000081386	PBANKA_114330	0.363550217008245
ENSG00000101367	PBANKA_114330	0.365685621343609
ENSG00000007237	PBANKA_114330	0.322060915805386
ENSG00000167895	PBANKA_114330	-0.285515404453667
ENSG00000066855	PBANKA_114330	0.268149011208143
ENSG00000079277	PBANKA_114330	0.451394710567113
ENSG00000112304	PBANKA_114330	0.382936405342031
ENSG00000124785	PBANKA_114330	0.347484039917295
ENSG00000103740	PBANKA_114330	0.37670642238288
ENSG00000213523	PBANKA_114330	0.344313437979457
ENSG00000144736	PBANKA_114330	0.353983011116607
ENSG00000110011	PBANKA_114330	0.395891353257014
ENSG00000111644	PBANKA_114330	0.362439286374017
ENSG00000221869	PBANKA_114330	0.465827067434847
ENSG00000132109	PBANKA_114330	0.468641763573581
ENSG00000175906	PBANKA_114330	-0.228348868384419
ENSG00000168301	PBANKA_114330	0.310372540655518
ENSG00000198853	PBANKA_114330	0.301132721254185
ENSG00000118432	PBANKA_114330	0.367467451458757
ENSG00000188039	PBANKA_114330	0.288888507349954
ENSG00000182185	PBANKA_114330	0.282675309727169
ENSG00000105679	PBANKA_114330	-0.267558043854785
ENSG00000162069	PBANKA_114330	0.415558947649345
ENSG00000151364	PBANKA_114330	-0.316493082904773
ENSG00000164023	PBANKA_114330	0.376346896060096
ENSG00000154822	PBANKA_114330	0.233131709929925
ENSG00000170348	PBANKA_114330	0.352965429717817
ENSG00000092201	PBANKA_114330	0.272350214570293
ENSG00000119638	PBANKA_114330	0.285931306497178
ENSG00000204175	PBANKA_114330	-0.211473398031922
ENSG00000253293	PBANKA_114330	0.2379620191499
ENSG00000107201	PBANKA_114330	0.349559179067585
ENSG00000105877	PBANKA_114330	0.345167933884662
ENSG00000033800	PBANKA_114330	0.268117481969693
ENSG00000119640	PBANKA_114330	0.30951296170263
ENSG00000179134	PBANKA_114330	-0.237036359826164
ENSG00000129562	PBANKA_114330	0.330623053572192
ENSG00000148175	PBANKA_114330	0.496456641280896
ENSG00000172890	PBANKA_114330	0.378979201924599
ENSG00000087586	PBANKA_114330	0.280464449431036
ENSG00000147601	PBANKA_114330	0.325451036779877
ENSG00000078747	PBANKA_114330	0.287648889182859
ENSG00000110696	PBANKA_114330	0.312730104610599
ENSG00000067113	PBANKA_114330	0.374010614179638
ENSG00000164764	PBANKA_114330	0.262027338620269
ENSG00000006007	PBANKA_114330	0.430345321977006
ENSG00000175110	PBANKA_114330	0.376740246695798
ENSG00000114491	PBANKA_114330	0.34138644355668
ENSG00000172037	PBANKA_114330	-0.293067638889478
ENSG00000064300	PBANKA_114330	-0.280484731080873
ENSG00000182575	PBANKA_114330	-0.263863295986082
ENSG00000149150	PBANKA_114330	0.267398131459768
ENSG00000136861	PBANKA_114330	0.289249993901939
ENSG00000184432	PBANKA_114330	0.378069477136944
ENSG00000163638	PBANKA_114330	0.254376310128444
ENSG00000182093	PBANKA_114330	0.35337114908612
ENSG00000174640	PBANKA_114330	-0.187546430290901
ENSG00000176732	PBANKA_114330	0.287491619898982
ENSG00000102710	PBANKA_114330	0.257237541911968
ENSG00000169762	PBANKA_114330	0.342720447122963
ENSG00000158089	PBANKA_114330	0.433396102752421
ENSG00000183186	PBANKA_114330	-0.285630185573936
ENSG00000121897	PBANKA_114330	0.333473285638521
ENSG00000111880	PBANKA_114330	0.263554399186112
ENSG00000125753	PBANKA_114330	0.33738688375992
ENSG00000105011	PBANKA_114330	-0.242961913440259
ENSG00000070061	PBANKA_114330	0.349242062697393
ENSG00000204344	PBANKA_114330	0.371296668807898
ENSG00000074410	PBANKA_114330	0.413154261158901
ENSG00000108344	PBANKA_114330	0.315340530479377
ENSG00000067221	PBANKA_114330	0.310909546555835
ENSG00000081913	PBANKA_114330	0.255852741796394
ENSG00000155096	PBANKA_114330	0.322940143863189
ENSG00000102755	PBANKA_114330	0.445028013989453
ENSG00000040531	PBANKA_114330	0.345393830778848
ENSG00000113558	PBANKA_114330	0.355725555636918
ENSG00000133997	PBANKA_114330	0.360048008245964
ENSG00000008952	PBANKA_114330	0.376037106107342
ENSG00000178695	PBANKA_114330	0.371181765770327
ENSG00000213977	PBANKA_114330	-0.266592168533203
ENSG00000104497	PBANKA_114330	0.308396383276899
ENSG00000153006	PBANKA_114330	0.38201041687726
ENSG00000171503	PBANKA_114330	0.349248576446104
ENSG00000182636	PBANKA_114330	0.35815178184145
ENSG00000105171	PBANKA_114330	0.345184633373468
ENSG00000184117	PBANKA_114330	0.286588908450449
ENSG00000158092	PBANKA_114330	0.351892087411559
ENSG00000173875	PBANKA_114330	0.406916122759523
ENSG00000112081	PBANKA_114330	0.373302102075219
ENSG00000174564	PBANKA_114330	0.386585287610244
ENSG00000150756	PBANKA_114330	0.347300746874844
ENSG00000120699	PBANKA_114330	0.335398069506668
ENSG00000132932	PBANKA_114330	0.312180123501892
ENSG00000104756	PBANKA_114330	0.245421493781881
ENSG00000255587	PBANKA_114330	-0.255310594890441
ENSG00000110660	PBANKA_114330	0.365488117027082
ENSG00000129158	PBANKA_114330	0.284981278181505
ENSG00000172939	PBANKA_114330	0.241589254341868
ENSG00000110422	PBANKA_114330	0.234705196854696
ENSG00000042429	PBANKA_114330	0.341524616008651
ENSG00000070495	PBANKA_114330	0.356093101415504
ENSG00000211456	PBANKA_114330	0.237811460597223
ENSG00000164904	PBANKA_114330	0.321355872107761
ENSG00000065559	PBANKA_114330	0.278314025437206
ENSG00000177182	PBANKA_114330	0.553415821791205
ENSG00000179331	PBANKA_114330	0.279086663419641
ENSG00000172986	PBANKA_114330	0.441706220400024
ENSG00000095932	PBANKA_114330	0.324882691098865
ENSG00000125741	PBANKA_114330	0.325406507114356
ENSG00000163785	PBANKA_114330	0.365232074792186
ENSG00000085377	PBANKA_114330	-0.225560470945668
ENSG00000133943	PBANKA_114330	0.335831660679207
ENSG00000050393	PBANKA_114330	0.340095931471292
ENSG00000115310	PBANKA_114330	0.317522117710906
ENSG00000037637	PBANKA_114330	0.306951756872721
ENSG00000132522	PBANKA_114330	0.397772246900001
ENSG00000182919	PBANKA_114330	0.380683865986298
ENSG00000158748	PBANKA_114330	-0.202850244890135
ENSG00000032742	PBANKA_114330	0.285031389462224
ENSG00000079459	PBANKA_114330	0.439079221123816
ENSG00000111912	PBANKA_114330	0.365747944983126
ENSG00000197872	PBANKA_114330	0.251746286770149
ENSG00000132963	PBANKA_114330	0.320852797770284
ENSG00000120539	PBANKA_114330	0.373115679251102
ENSG00000164751	PBANKA_114330	0.465529363779176
ENSG00000100284	PBANKA_114330	0.344070923683316
ENSG00000149084	PBANKA_114330	0.353020369626752
ENSG00000172270	PBANKA_114330	0.369581954945545
ENSG00000171051	PBANKA_114330	0.439726419064621
ENSG00000169744	PBANKA_114330	-0.229063605420781
ENSG00000142230	PBANKA_114330	0.323901217465263
ENSG00000125775	PBANKA_114330	0.387599442193529
ENSG00000163938	PBANKA_114330	0.360514311085024
ENSG00000107554	PBANKA_114330	-0.247486766835697
ENSG00000164284	PBANKA_114330	0.301170179302314
ENSG00000100324	PBANKA_114330	-0.302386194379225
ENSG00000167434	PBANKA_114330	0.454679387028251
ENSG00000130997	PBANKA_114330	0.276393752793892
ENSG00000126091	PBANKA_114330	0.331097237537553
ENSG00000116885	PBANKA_114330	0.384682462624108
ENSG00000134884	PBANKA_114330	0.387702444519732
ENSG00000111837	PBANKA_114330	0.298370225201035
ENSG00000125735	PBANKA_114330	0.364750187539707
ENSG00000112149	PBANKA_114330	0.317376017685618
ENSG00000161547	PBANKA_114330	0.350148202678865
ENSG00000171150	PBANKA_114330	0.309852109596417
ENSG00000214367	PBANKA_114330	0.313521054721322
ENSG00000114062	PBANKA_114330	0.277564151913515
ENSG00000181038	PBANKA_114330	0.328447840121416
ENSG00000111913	PBANKA_114330	0.284385711550854
ENSG00000118515	PBANKA_114330	0.35964957318012
ENSG00000219438	PBANKA_114330	-0.19086621169975
ENSG00000103540	PBANKA_114330	0.372732423241361
ENSG00000197579	PBANKA_114330	0.234405243513214
ENSG00000185917	PBANKA_114330	0.33206229569699
ENSG00000092931	PBANKA_114330	0.323093770079533
ENSG00000126861	PBANKA_114330	0.388234874207773
ENSG00000003756	PBANKA_114330	0.330980408096283
ENSG00000137364	PBANKA_114330	0.488535597153995
ENSG00000160051	PBANKA_114330	-0.232173162674606
ENSG00000121440	PBANKA_114330	-0.278207332381698
ENSG00000183578	PBANKA_114330	0.336202736795543
ENSG00000172458	PBANKA_114330	0.277589639918397
ENSG00000236980	PBANKA_114330	-0.259517157142543
ENSG00000147654	PBANKA_114330	0.289113401631417
ENSG00000146281	PBANKA_114330	0.337869498661132
ENSG00000205302	PBANKA_114330	0.385038990239627
ENSG00000136197	PBANKA_114330	0.380685297717772
ENSG00000130518	PBANKA_114330	0.302173583930006
ENSG00000164211	PBANKA_114330	0.297421070653146
ENSG00000121621	PBANKA_114330	0.295473060346977
ENSG00000169914	PBANKA_114330	0.305263252765065
ENSG00000163527	PBANKA_114330	0.300253908913699
ENSG00000126391	PBANKA_114330	-0.25632100158948
ENSG00000127870	PBANKA_114330	0.354656640036209
ENSG00000004534	PBANKA_114330	0.307333010678494
ENSG00000140374	PBANKA_114330	0.353438034162438
ENSG00000168256	PBANKA_114330	0.337388824674591
ENSG00000186866	PBANKA_114330	0.250945689798506
ENSG00000134986	PBANKA_114330	0.339951776104326
ENSG00000134489	PBANKA_114330	0.264277395258054
ENSG00000120217	PBANKA_114330	0.348092202206171
ENSG00000144671	PBANKA_114330	0.253868797293813
ENSG00000062598	PBANKA_114330	0.380437908354902
ENSG00000173890	PBANKA_114330	0.556405549499937
ENSG00000187624	PBANKA_114330	0.207555998807962
ENSG00000174405	PBANKA_114330	0.4787333014224
ENSG00000180398	PBANKA_114330	0.357430177987436
ENSG00000072849	PBANKA_114330	0.360913459568922
ENSG00000123154	PBANKA_114330	0.322323427378691
ENSG00000167842	PBANKA_114330	0.40845713496412
ENSG00000213347	PBANKA_114330	0.430052944308922
ENSG00000006740	PBANKA_114330	0.303403843852556
ENSG00000174840	PBANKA_114330	0.323457996469505
ENSG00000169228	PBANKA_114330	0.420510551729052
ENSG00000049860	PBANKA_114330	0.375507554960224
ENSG00000198833	PBANKA_114330	0.371302566046267
ENSG00000176788	PBANKA_114330	0.538491426093891
ENSG00000016864	PBANKA_114330	0.377239166412986
ENSG00000165813	PBANKA_114330	0.333771339449707
ENSG00000165983	PBANKA_114330	0.260324388268818
ENSG00000108963	PBANKA_114330	0.333163720349931
ENSG00000080815	PBANKA_114330	0.281445066531525
ENSG00000057663	PBANKA_114330	0.331777141162065
ENSG00000172409	PBANKA_114330	0.355720690519835
ENSG00000131470	PBANKA_114330	0.344841831813187
ENSG00000149636	PBANKA_114330	0.358552493954345
ENSG00000166503	PBANKA_114330	0.350162558526626
ENSG00000100802	PBANKA_114330	0.367489555723477
ENSG00000113645	PBANKA_114330	0.275570529841955
ENSG00000025039	PBANKA_114330	0.477180423655272
ENSG00000166394	PBANKA_114330	0.409301341863636
ENSG00000006744	PBANKA_114330	0.307365736711607
ENSG00000119408	PBANKA_114330	0.234792828529545
ENSG00000176463	PBANKA_114330	0.323629911937339
ENSG00000171617	PBANKA_114330	0.34954530929344
ENSG00000111653	PBANKA_114330	0.3474818415129
ENSG00000169891	PBANKA_114330	0.319404311272989
ENSG00000107959	PBANKA_114330	0.283378392160473
ENSG00000104361	PBANKA_114330	0.353639020617685
ENSG00000151062	PBANKA_114330	0.302736637274474
ENSG00000140632	PBANKA_114330	0.335140670387953
ENSG00000102524	PBANKA_114330	0.396479817867361
ENSG00000106049	PBANKA_114330	0.31001746773754
ENSG00000138175	PBANKA_114330	-0.246892205784719
ENSG00000147874	PBANKA_114330	0.275501581942206
ENSG00000075239	PBANKA_114330	0.373492428282482
ENSG00000148484	PBANKA_114330	0.345683900506884
ENSG00000114316	PBANKA_114330	0.262409198369756
ENSG00000125037	PBANKA_114330	0.458372012547246
ENSG00000167258	PBANKA_114330	0.260481050322478
ENSG00000117215	PBANKA_114330	-0.240385252754315
ENSG00000172262	PBANKA_114330	0.310715920443324
ENSG00000163705	PBANKA_114330	0.351913626896384
ENSG00000099219	PBANKA_114330	0.241265649130805
ENSG00000197879	PBANKA_114330	-0.230458622191601
ENSG00000149782	PBANKA_114330	-0.249221503406553
ENSG00000278845	PBANKA_114330	0.360257555827549
ENSG00000105671	PBANKA_114330	0.346141892844518
ENSG00000123933	PBANKA_114330	0.392949238352982
ENSG00000066651	PBANKA_114330	0.295721281734852
ENSG00000182107	PBANKA_114330	0.364518697414566
ENSG00000176945	PBANKA_114330	0.280782647470679
ENSG00000164530	PBANKA_114330	-0.275395960050022
ENSG00000130517	PBANKA_114330	0.302148245710627
ENSG00000171659	PBANKA_114330	0.241337196554556
ENSG00000100196	PBANKA_114330	0.247488261753832
ENSG00000110700	PBANKA_114330	0.308792980811331
ENSG00000162129	PBANKA_114330	0.291485180055915
ENSG00000012660	PBANKA_114330	0.357002940439948
ENSG00000119326	PBANKA_114330	0.372367276485999
ENSG00000174776	PBANKA_114330	0.257939760747883
ENSG00000169018	PBANKA_114330	0.359477512143976
ENSG00000156599	PBANKA_114330	0.363913199095996
ENSG00000149809	PBANKA_114330	0.352142718502953
ENSG00000105325	PBANKA_114330	0.325860515668915
ENSG00000166199	PBANKA_114330	0.379318771623692
ENSG00000273706	PBANKA_114330	0.450044896035401
ENSG00000147408	PBANKA_114330	0.29264251089846
ENSG00000106052	PBANKA_114330	0.348573978374769
ENSG00000121579	PBANKA_114330	0.388438482492574
ENSG00000130811	PBANKA_114330	0.340616560776893
ENSG00000140044	PBANKA_114330	0.364908410812118
ENSG00000204237	PBANKA_114330	0.391331565601203
ENSG00000168216	PBANKA_114330	0.326544087015093
ENSG00000113712	PBANKA_114330	0.261384625670605
ENSG00000167986	PBANKA_114330	0.360233505730784
ENSG00000133116	PBANKA_114330	0.440672454013534
ENSG00000109323	PBANKA_114330	0.249729956013415
ENSG00000187997	PBANKA_114330	0.290224349633538
ENSG00000134851	PBANKA_114330	0.422551762473761
ENSG00000166946	PBANKA_114330	0.423598300182586
ENSG00000187051	PBANKA_114330	0.339189327906097
ENSG00000183307	PBANKA_114330	0.335316710503155
ENSG00000131389	PBANKA_114330	0.265682639473547
ENSG00000148926	PBANKA_114330	0.450107925434737
ENSG00000204469	PBANKA_114330	-0.308497950737174
ENSG00000080608	PBANKA_114330	0.319487652510645
ENSG00000082213	PBANKA_114330	0.315979604244266
ENSG00000067992	PBANKA_114330	0.357047614917255
ENSG00000187066	PBANKA_114330	0.346024214336395
ENSG00000198520	PBANKA_114330	0.387946514174405
ENSG00000146233	PBANKA_114330	-0.251035597460887
ENSG00000162543	PBANKA_114330	0.320132500703364
ENSG00000131238	PBANKA_114330	0.364302137073949
ENSG00000127580	PBANKA_114330	-0.320457904837
ENSG00000129534	PBANKA_114330	0.298060048592849
ENSG00000064652	PBANKA_114330	0.316777612442218
ENSG00000143947	PBANKA_114330	0.389183863128692
ENSG00000166947	PBANKA_114330	0.269945417582709
ENSG00000131069	PBANKA_114330	0.389585211472176
ENSG00000145730	PBANKA_114330	0.288584751511884
ENSG00000149483	PBANKA_114330	0.34476186905151
ENSG00000132622	PBANKA_114330	-0.273980670295065
ENSG00000131771	PBANKA_114330	-0.180983654028751
ENSG00000047315	PBANKA_114330	0.34845422968473
ENSG00000147872	PBANKA_114330	0.32033085216636
ENSG00000106636	PBANKA_114330	0.356092161560796
ENSG00000119541	PBANKA_114330	0.336319927304036
ENSG00000137842	PBANKA_114330	0.320617476442091
ENSG00000104375	PBANKA_114330	0.296822077012321
ENSG00000107611	PBANKA_114330	0.233518862040375
ENSG00000131236	PBANKA_114330	0.373511894101401
ENSG00000161179	PBANKA_114330	0.311660886387207
ENSG00000112029	PBANKA_114330	0.35195226601326
ENSG00000121297	PBANKA_114330	0.403790262626689
ENSG00000137198	PBANKA_114330	0.409584227711966
ENSG00000169918	PBANKA_114330	0.280287485337382
ENSG00000163453	PBANKA_114330	0.378865270516676
ENSG00000100767	PBANKA_114330	0.337984319031035
ENSG00000101138	PBANKA_114330	0.332499342825329
ENSG00000178295	PBANKA_114330	0.329129080259748
ENSG00000121073	PBANKA_114330	0.335432928924738
ENSG00000180113	PBANKA_114330	0.34608621790057
ENSG00000119686	PBANKA_114330	0.316162369310183
ENSG00000181274	PBANKA_114330	0.459248269392117
ENSG00000101457	PBANKA_114330	0.338478487496488
ENSG00000189067	PBANKA_114330	0.450257522483167
ENSG00000162413	PBANKA_114330	0.309590972986823
ENSG00000140463	PBANKA_114330	0.345944801036825
ENSG00000174628	PBANKA_114330	0.317380257446408
ENSG00000196072	PBANKA_114330	0.373236898451199
ENSG00000198863	PBANKA_114330	0.287884618631932
ENSG00000146535	PBANKA_114330	0.327073735871658
ENSG00000177058	PBANKA_114330	0.333654338159261
ENSG00000156453	PBANKA_114330	-0.29121493099271
ENSG00000112297	PBANKA_114330	0.26851659602563
ENSG00000156170	PBANKA_114330	0.320120282630656
ENSG00000205981	PBANKA_114330	0.345070796562949
ENSG00000131469	PBANKA_114330	0.411492271769938
ENSG00000138160	PBANKA_114330	0.288149582012718
ENSG00000083099	PBANKA_114330	0.366957324096398
ENSG00000138709	PBANKA_114330	0.290289615166157
ENSG00000175305	PBANKA_114330	0.359871735139814
ENSG00000137393	PBANKA_114330	0.423923482740747
ENSG00000138867	PBANKA_114330	0.408716818085649
ENSG00000129055	PBANKA_114330	0.377398698949768
ENSG00000121104	PBANKA_114330	0.329274682963464
ENSG00000119650	PBANKA_114330	0.350503815728223
ENSG00000198189	PBANKA_114330	0.411438976418868
ENSG00000176896	PBANKA_114330	0.344639165530462
ENSG00000173838	PBANKA_114330	0.244143826804118
ENSG00000100731	PBANKA_114330	0.291191497287496
ENSG00000164941	PBANKA_114330	0.356039488998555
ENSG00000274211	PBANKA_114330	0.30440536879313
ENSG00000141452	PBANKA_114330	0.350744148685509
ENSG00000137513	PBANKA_114330	0.379458741588964
ENSG00000124788	PBANKA_114330	0.284235974942845
ENSG00000164920	PBANKA_114330	-0.216188849653943
ENSG00000101342	PBANKA_114330	0.361223498850104
ENSG00000157551	PBANKA_114330	0.451946481146014
ENSG00000035664	PBANKA_114330	0.353423043028416
ENSG00000085831	PBANKA_114330	0.313929747382912
ENSG00000166323	PBANKA_114330	0.240653184802897
ENSG00000221963	PBANKA_114330	0.453833702083603
ENSG00000169223	PBANKA_114330	0.379020161954386
ENSG00000139668	PBANKA_114330	0.250344940191118
ENSG00000107593	PBANKA_114330	0.332069496649413
ENSG00000123595	PBANKA_114330	0.330661280114025
ENSG00000181004	PBANKA_114330	0.224056728003036
ENSG00000120647	PBANKA_114330	0.252669225108488
ENSG00000070081	PBANKA_114330	0.298150234185676
ENSG00000147570	PBANKA_114330	0.438831305833393
ENSG00000140521	PBANKA_114330	0.319038482655954
ENSG00000162961	PBANKA_114330	0.360072966010124
ENSG00000047346	PBANKA_114330	0.225887575298553
ENSG00000112234	PBANKA_114330	0.275410126887074
ENSG00000142937	PBANKA_114330	0.387936246517714
ENSG00000164938	PBANKA_114330	0.374480818560519
ENSG00000109814	PBANKA_114330	0.291738804603918
ENSG00000145945	PBANKA_114330	0.349060542652566
ENSG00000167671	PBANKA_114330	0.431356508404453
ENSG00000106780	PBANKA_114330	0.391217176139102
ENSG00000155097	PBANKA_114330	0.465210050314321
ENSG00000147457	PBANKA_114330	0.334811306523568
ENSG00000271605	PBANKA_114330	0.25171416994018
ENSG00000069998	PBANKA_114330	0.338653185377043
ENSG00000100644	PBANKA_114330	0.421667741004262
ENSG00000063978	PBANKA_114330	0.279865086320341
ENSG00000163818	PBANKA_114330	0.307743077416687
ENSG00000152359	PBANKA_114330	0.277443046604286
ENSG00000136156	PBANKA_114330	0.354618733618634
ENSG00000148187	PBANKA_114330	0.308996202686682
ENSG00000062725	PBANKA_114330	0.274615473939703
ENSG00000137074	PBANKA_114330	0.321642447464367
ENSG00000182768	PBANKA_114330	0.425570946154656
ENSG00000046651	PBANKA_114330	0.244253306153067
ENSG00000147573	PBANKA_114330	-0.216776963367034
ENSG00000140403	PBANKA_114330	0.324085613839358
ENSG00000126262	PBANKA_114330	0.457548237641471
ENSG00000163558	PBANKA_114330	0.335028247258546
ENSG00000198677	PBANKA_114330	0.280934344422503
ENSG00000168066	PBANKA_114330	-0.246623905985038
ENSG00000198856	PBANKA_114330	0.427646616157717
ENSG00000054598	PBANKA_114330	0.369500263977002
ENSG00000183077	PBANKA_114330	0.339846807702414
ENSG00000138190	PBANKA_114330	0.219363345048222
ENSG00000171953	PBANKA_114330	0.305162264646909
ENSG00000133805	PBANKA_114330	0.283891976275782
ENSG00000146555	PBANKA_114330	0.355453455945446
ENSG00000041988	PBANKA_114330	0.314314449590637
ENSG00000083457	PBANKA_114330	0.391102808302393
ENSG00000095203	PBANKA_114330	0.360085138096375
ENSG00000124193	PBANKA_114330	0.286829523645862
ENSG00000163848	PBANKA_114330	0.252354517435211
ENSG00000139946	PBANKA_114330	0.238175636864423
ENSG00000142186	PBANKA_114330	0.333507137404118
ENSG00000113916	PBANKA_114330	0.382460884377555
ENSG00000197345	PBANKA_114330	0.349274172975963
ENSG00000114686	PBANKA_114330	0.397752647002556
ENSG00000124783	PBANKA_114330	0.34988530814649
ENSG00000113810	PBANKA_114330	0.272024658869786
ENSG00000185950	PBANKA_114330	0.324044371629051
ENSG00000177453	PBANKA_114330	0.29841216407208
ENSG00000102104	PBANKA_114330	0.290112981726122
ENSG00000204644	PBANKA_114330	0.297735632517246
ENSG00000079134	PBANKA_114330	0.29452860156809
ENSG00000124743	PBANKA_114330	0.281328730627755
ENSG00000070159	PBANKA_114330	0.277907564282751
ENSG00000110315	PBANKA_114330	0.496789922657618
ENSG00000132423	PBANKA_114330	0.377682559670232
ENSG00000170836	PBANKA_114330	0.332584977238281
ENSG00000165501	PBANKA_114330	0.355609382451349
ENSG00000137413	PBANKA_114330	0.37848397924744
ENSG00000072952	PBANKA_114330	0.410979899712431
ENSG00000099942	PBANKA_114330	0.379609839870894
ENSG00000055208	PBANKA_114330	0.314478076021418
ENSG00000181778	PBANKA_114330	0.389474000147182
ENSG00000043143	PBANKA_114330	-0.248948735461976
ENSG00000141380	PBANKA_114330	0.326208898941223
ENSG00000133794	PBANKA_114330	0.275514723785367
ENSG00000178904	PBANKA_114330	0.240433945431095
ENSG00000132965	PBANKA_114330	0.510249403283944
ENSG00000149357	PBANKA_114330	0.337892390052106
ENSG00000114473	PBANKA_114330	0.306034743964598
ENSG00000132376	PBANKA_114330	0.427047041045647
ENSG00000028310	PBANKA_114330	0.297010539933886
ENSG00000028528	PBANKA_114330	0.285927249441112
ENSG00000122591	PBANKA_114330	0.302985690434019
ENSG00000227345	PBANKA_114330	0.245204962826514
ENSG00000148950	PBANKA_114330	0.380341274817141
ENSG00000164919	PBANKA_114330	0.286705657206127
ENSG00000213186	PBANKA_114330	0.332126551120841
ENSG00000183354	PBANKA_114330	0.324902408107665
ENSG00000022277	PBANKA_114330	0.397284739304295
ENSG00000170946	PBANKA_114330	0.370143357670388
ENSG00000164930	PBANKA_114330	0.333281067551663
ENSG00000088833	PBANKA_114330	0.352456596139996
ENSG00000132581	PBANKA_114330	0.396757030447615
ENSG00000134108	PBANKA_114330	0.438592301295747
ENSG00000159322	PBANKA_114330	0.44344557520661
ENSG00000185290	PBANKA_114330	0.412997657544247
ENSG00000132436	PBANKA_114330	0.357913079932118
ENSG00000148700	PBANKA_114330	0.297629803619575
ENSG00000128731	PBANKA_114330	-0.280880863431688
ENSG00000160014	PBANKA_114330	0.31477684244386
ENSG00000205927	PBANKA_114330	-0.20573183700881
ENSG00000104738	PBANKA_114330	0.360337029224518
ENSG00000070269	PBANKA_114330	0.432225556310595
ENSG00000229453	PBANKA_114330	0.458569105705664
ENSG00000204519	PBANKA_114330	0.253174421381858
ENSG00000177302	PBANKA_114330	0.2578123266561
ENSG00000146592	PBANKA_114330	0.214476857449505
ENSG00000185133	PBANKA_114330	0.283019640167956
ENSG00000112237	PBANKA_114330	0.349183892593518
ENSG00000107104	PBANKA_114330	0.27911496933707
ENSG00000173991	PBANKA_114330	-0.296519610976735
ENSG00000165480	PBANKA_114330	0.290578449533842
ENSG00000131748	PBANKA_114330	0.33774275552928
ENSG00000148110	PBANKA_114330	0.360325268837976
ENSG00000180329	PBANKA_114330	0.368103753604844
ENSG00000091844	PBANKA_114330	0.245160151081404
ENSG00000180336	PBANKA_114330	0.367188147521685
ENSG00000112739	PBANKA_114330	0.26776291927223
ENSG00000187866	PBANKA_114330	0.304422607407191
ENSG00000059691	PBANKA_114330	0.36336641228324
ENSG00000122012	PBANKA_114330	0.243633615677991
ENSG00000074356	PBANKA_114330	0.351444257962915
ENSG00000165140	PBANKA_114330	0.292089521440868
ENSG00000130348	PBANKA_114330	0.267386752689677
ENSG00000181915	PBANKA_114330	0.318682295966227
ENSG00000163877	PBANKA_114330	0.324534607713984
ENSG00000113368	PBANKA_114330	0.363382836893652
ENSG00000169032	PBANKA_114330	-0.2835242439038
ENSG00000106948	PBANKA_114330	-0.240830760879145
ENSG00000258890	PBANKA_114330	0.294380794300652
ENSG00000149273	PBANKA_114330	0.361917150947943
ENSG00000185689	PBANKA_114330	0.324237384773966
ENSG00000137310	PBANKA_114330	0.321743323881524
ENSG00000137312	PBANKA_114330	0.446629320144373
ENSG00000174446	PBANKA_114330	0.427091147928551
ENSG00000178199	PBANKA_114330	0.264404131835331
ENSG00000108854	PBANKA_114330	0.301510782467169
ENSG00000150773	PBANKA_114330	0.368009183544609
ENSG00000138092	PBANKA_114330	0.40315903241284
ENSG00000155850	PBANKA_114330	0.289335122186395
ENSG00000240764	PBANKA_114330	-0.320472978664371
ENSG00000150776	PBANKA_114330	0.394589771301439
ENSG00000138031	PBANKA_114330	0.456316299884398
ENSG00000148154	PBANKA_114330	0.370324649671343
ENSG00000108654	PBANKA_114330	0.316852725851527
ENSG00000184787	PBANKA_114330	0.343668675039923
ENSG00000142168	PBANKA_114330	0.369635600430804
ENSG00000138050	PBANKA_114330	0.337176074138531
ENSG00000219435	PBANKA_114330	-0.206208796984216
ENSG00000171490	PBANKA_114330	0.340603721958869
ENSG00000122550	PBANKA_114330	0.27733232256091
ENSG00000132740	PBANKA_114330	0.365190970166955
ENSG00000165409	PBANKA_114330	0.330323794017454
ENSG00000132424	PBANKA_114330	0.268634977761613
ENSG00000110200	PBANKA_114330	0.287377723389787
ENSG00000145723	PBANKA_114330	0.421107790307699
ENSG00000123143	PBANKA_114330	-0.291086094989569
ENSG00000168502	PBANKA_114330	0.30592013808498
ENSG00000151292	PBANKA_114330	0.297395211898756
ENSG00000161647	PBANKA_114330	0.287353728911917
ENSG00000197562	PBANKA_114330	0.312946670235763
ENSG00000167103	PBANKA_114330	0.408969495473552
ENSG00000100221	PBANKA_114330	0.400581496127695
ENSG00000101224	PBANKA_114330	-0.268185980027976
ENSG00000134697	PBANKA_114330	0.389136862050389
ENSG00000185198	PBANKA_114330	-0.238069087246547
ENSG00000164828	PBANKA_114330	0.2526934887637
ENSG00000164291	PBANKA_114330	0.301703504952473
ENSG00000163879	PBANKA_114330	0.35819887007461
ENSG00000108773	PBANKA_114330	-0.322566252249935
ENSG00000148842	PBANKA_114330	0.406353888646372
ENSG00000092203	PBANKA_114330	0.335903806080505
ENSG00000164241	PBANKA_114330	0.410438411850017
ENSG00000078668	PBANKA_114330	0.334408130215175
ENSG00000182362	PBANKA_114330	0.367080577071804
ENSG00000115392	PBANKA_114330	0.299242533884463
ENSG00000111863	PBANKA_114330	0.324695529798916
ENSG00000134830	PBANKA_114330	0.405461944933662
ENSG00000155906	PBANKA_114330	0.351150801387891
ENSG00000137040	PBANKA_114330	0.391344111785966
ENSG00000214654	PBANKA_114330	0.295423567075895
ENSG00000113119	PBANKA_114330	0.308179412079592
ENSG00000180776	PBANKA_114330	0.351480938389544
ENSG00000078795	PBANKA_114330	0.23029795798531
ENSG00000084073	PBANKA_114330	0.251103662246849
ENSG00000170458	PBANKA_114330	0.331058567402776
ENSG00000100038	PBANKA_114330	0.343459340664071
ENSG00000028116	PBANKA_114330	0.330558870879251
ENSG00000169129	PBANKA_114330	-0.254687046744798
ENSG00000089685	PBANKA_114330	0.332008341407082
ENSG00000166794	PBANKA_114330	0.379159303119479
ENSG00000157734	PBANKA_114330	0.359706322530807
ENSG00000080166	PBANKA_114330	0.25110244764174
ENSG00000110429	PBANKA_114330	0.370840744105697
ENSG00000182578	PBANKA_114330	-0.224613666011917
ENSG00000145757	PBANKA_114330	0.409861000527267
ENSG00000138738	PBANKA_114330	0.360051747740086
ENSG00000115756	PBANKA_114330	0.350214256380726
ENSG00000175449	PBANKA_114330	0.367173685501308
ENSG00000160469	PBANKA_114330	-0.274203646674819
ENSG00000182117	PBANKA_114330	0.402215189438024
ENSG00000106868	PBANKA_114330	0.30460695500958
ENSG00000131495	PBANKA_114330	0.381440921774334
ENSG00000154611	PBANKA_114330	0.370546431562451
ENSG00000099949	PBANKA_114330	0.302931311924256
ENSG00000106066	PBANKA_114330	0.309490031036541
ENSG00000164535	PBANKA_114330	0.272574617652211
ENSG00000035720	PBANKA_114330	0.289534579064113
ENSG00000172738	PBANKA_114330	0.482161982512888
ENSG00000170540	PBANKA_114330	0.358258128280214
ENSG00000037474	PBANKA_114330	0.301124352942185
ENSG00000134419	PBANKA_114330	0.483429129457629
ENSG00000151470	PBANKA_114330	0.296346387423035
ENSG00000173221	PBANKA_114330	0.429806273040541
ENSG00000167676	PBANKA_114330	0.432501301229973
ENSG00000133740	PBANKA_114330	0.337264534046996
ENSG00000164934	PBANKA_114330	0.369083654490966
ENSG00000165502	PBANKA_114330	0.403036928074325
ENSG00000164292	PBANKA_114330	0.271310140863365
ENSG00000169718	PBANKA_114330	0.307756629535729
ENSG00000062650	PBANKA_114330	0.32571582359279
ENSG00000204444	PBANKA_114330	0.359476797287664
ENSG00000175518	PBANKA_114330	-0.207782125628353
ENSG00000121807	PBANKA_114330	0.36414913470015
ENSG00000077684	PBANKA_114330	0.267583614532106
ENSG00000124535	PBANKA_114330	0.3461663117336
ENSG00000253710	PBANKA_114330	0.237243309586135
ENSG00000139192	PBANKA_114330	0.316755403360695
ENSG00000105287	PBANKA_114330	0.295395223798909
ENSG00000126368	PBANKA_114330	-0.340536149893918
ENSG00000164615	PBANKA_114330	0.46018834389371
ENSG00000173638	PBANKA_114330	0.301851764066226
ENSG00000138942	PBANKA_114330	0.371786416111201
ENSG00000167699	PBANKA_114330	0.329353371862797
ENSG00000160298	PBANKA_114330	0.382321078780261
ENSG00000272333	PBANKA_114330	-0.270529297840912
ENSG00000166135	PBANKA_114330	0.376327998768137
ENSG00000214456	PBANKA_114330	0.450822908277944
ENSG00000182871	PBANKA_114330	0.394254452584038
ENSG00000145012	PBANKA_114330	0.232721286785692
ENSG00000171236	PBANKA_114330	0.440586791657628
ENSG00000184557	PBANKA_114330	0.342431685857333
ENSG00000156304	PBANKA_114330	-0.275243332010858
ENSG00000100934	PBANKA_114330	0.399619294384503
ENSG00000164494	PBANKA_114330	0.295880961382381
ENSG00000113643	PBANKA_114330	0.344161061966606
ENSG00000174442	PBANKA_114330	0.331603821897691
ENSG00000148572	PBANKA_114330	0.34491180058998
ENSG00000132274	PBANKA_114330	0.414630884786686
ENSG00000122008	PBANKA_114330	0.264153454698166
ENSG00000161533	PBANKA_114330	0.444616226781178
ENSG00000185800	PBANKA_114330	-0.277979972478732
ENSG00000116771	PBANKA_114330	0.39151208815585
ENSG00000101391	PBANKA_114330	0.31292572966201
ENSG00000122034	PBANKA_114330	0.38275003638724
ENSG00000163577	PBANKA_114330	0.345057206648856
ENSG00000188994	PBANKA_114330	0.329222651798425
ENSG00000130413	PBANKA_114330	0.34193362813722
ENSG00000174444	PBANKA_114330	0.362302859289525
ENSG00000122033	PBANKA_114330	0.369378788937045
ENSG00000100983	PBANKA_114330	0.308110688535565
ENSG00000157017	PBANKA_114330	0.322705105104208
ENSG00000138180	PBANKA_114330	0.310601459175439
ENSG00000111850	PBANKA_114330	0.381970473616912
ENSG00000196116	PBANKA_114330	0.327192907448659
ENSG00000033178	PBANKA_114330	0.254287632471569
ENSG00000203872	PBANKA_114330	0.313576983299261
ENSG00000159256	PBANKA_114330	0.303050259272151
ENSG00000136098	PBANKA_114330	0.301285693341054
ENSG00000186188	PBANKA_114330	-0.247787852974372
ENSG00000185272	PBANKA_114330	0.471275788404771
ENSG00000221946	PBANKA_114330	-0.34759445891748
ENSG00000138079	PBANKA_114330	0.237963488492422
ENSG00000141480	PBANKA_114330	0.48541175780269
ENSG00000086288	PBANKA_114330	0.310099490105461
ENSG00000099889	PBANKA_114330	-0.311678790129707
ENSG00000148925	PBANKA_114330	0.389247164949
ENSG00000188501	PBANKA_114330	0.297124994181896
ENSG00000106638	PBANKA_114330	0.346004987573929
ENSG00000147416	PBANKA_114330	0.361846024932643
ENSG00000112972	PBANKA_114330	0.401862495348729
ENSG00000008283	PBANKA_114330	0.294195102248777
ENSG00000130560	PBANKA_114330	0.308708550173307
ENSG00000100226	PBANKA_114330	0.297470447367916
ENSG00000176209	PBANKA_114330	0.382166166858717
ENSG00000181991	PBANKA_114330	0.331291369559428
ENSG00000168575	PBANKA_114330	0.279970173030057
ENSG00000049089	PBANKA_114330	0.414922230204995
ENSG00000148411	PBANKA_114330	0.289397531307003
ENSG00000138078	PBANKA_114330	0.277498092277389
ENSG00000104154	PBANKA_114330	0.309840986520386
ENSG00000180098	PBANKA_114330	0.30517052346451
ENSG00000116212	PBANKA_114330	0.327179059474072
ENSG00000168071	PBANKA_114330	0.277348087469666
ENSG00000146072	PBANKA_114330	-0.260524705887312
ENSG00000114209	PBANKA_114330	0.382386112128359
ENSG00000126261	PBANKA_114330	0.383053463926745
ENSG00000136925	PBANKA_114330	0.297778652727701
ENSG00000169764	PBANKA_114330	0.364699985139768
ENSG00000182541	PBANKA_114330	0.303183660261088
ENSG00000129518	PBANKA_114330	0.406901742244914
ENSG00000198087	PBANKA_114330	0.327775261771572
ENSG00000087157	PBANKA_114330	0.431737904121609
ENSG00000148335	PBANKA_114330	0.315362217764815
ENSG00000175348	PBANKA_114330	0.364655905340599
ENSG00000046653	PBANKA_114330	0.226450800992633
ENSG00000145725	PBANKA_114330	0.227076727244379
ENSG00000167874	PBANKA_114330	0.320789184878679
ENSG00000159495	PBANKA_114330	0.356046872225866
ENSG00000187775	PBANKA_114330	0.395738195625202
ENSG00000053770	PBANKA_114330	0.386847366072677
ENSG00000182963	PBANKA_114330	0.301626690963231
ENSG00000152683	PBANKA_114330	0.323845089968627
ENSG00000165487	PBANKA_114330	0.37165995060903
ENSG00000168916	PBANKA_114330	0.235740739424106
ENSG00000181904	PBANKA_114330	0.387139521581096
ENSG00000169490	PBANKA_114330	0.346583676873534
ENSG00000157557	PBANKA_114330	0.423010098464886
ENSG00000113593	PBANKA_114330	0.367365796470294
ENSG00000136243	PBANKA_114330	0.369700338026049
ENSG00000050730	PBANKA_114330	0.466421722642452
ENSG00000139679	PBANKA_114330	0.328983277033062
ENSG00000147854	PBANKA_114330	0.310113897723923
ENSG00000125843	PBANKA_114330	0.314871930926179
ENSG00000175274	PBANKA_114330	0.310402399768695
ENSG00000101400	PBANKA_114330	0.259640874521687
ENSG00000145604	PBANKA_114330	0.314650038587025
ENSG00000132002	PBANKA_114330	0.350537211325849
ENSG00000090989	PBANKA_114330	0.346636720676564
ENSG00000141384	PBANKA_114330	0.368737790650797
ENSG00000137509	PBANKA_114330	0.320092411242469
ENSG00000111652	PBANKA_114330	0.319554380189655
ENSG00000112658	PBANKA_114330	-0.272540658744252
ENSG00000117408	PBANKA_114330	-0.243651764863485
ENSG00000118965	PBANKA_114330	0.253311106170461
ENSG00000064607	PBANKA_114330	0.264536636855291
ENSG00000155304	PBANKA_114330	0.381886881118853
ENSG00000166024	PBANKA_114330	0.238353234992098
ENSG00000178177	PBANKA_114330	0.273148946112879
ENSG00000138604	PBANKA_114330	0.293492900131877
ENSG00000104763	PBANKA_114330	0.384389599094509
ENSG00000129515	PBANKA_114330	0.394981890687882
ENSG00000135363	PBANKA_114330	0.367750024522592
ENSG00000101353	PBANKA_114330	0.298495416002166
ENSG00000183960	PBANKA_114330	0.264355664138995
ENSG00000078618	PBANKA_114330	0.43326094053357
ENSG00000167131	PBANKA_114330	0.36512121007778
ENSG00000174227	PBANKA_114330	0.269841189892078
ENSG00000151882	PBANKA_114330	0.336179257925149
ENSG00000151881	PBANKA_114330	0.414419512430812
ENSG00000108883	PBANKA_114330	0.303738130537486
ENSG00000161921	PBANKA_114330	0.435211261802438
ENSG00000165490	PBANKA_114330	0.440154112727827
ENSG00000100319	PBANKA_114330	0.273613310653897
ENSG00000125779	PBANKA_114330	0.366984823790468
ENSG00000141497	PBANKA_114330	0.463589672488368
ENSG00000155307	PBANKA_114330	0.492061018312641
ENSG00000198730	PBANKA_114330	0.22841620181417
ENSG00000164414	PBANKA_114330	0.331869769197147
ENSG00000116922	PBANKA_114330	0.370182197153773
ENSG00000161920	PBANKA_114330	0.319638868154862
ENSG00000145703	PBANKA_114330	0.250000291216014
ENSG00000137414	PBANKA_114330	0.502872041646901
ENSG00000101052	PBANKA_114330	0.351243154989484
ENSG00000073150	PBANKA_114330	0.308847806256015
ENSG00000117906	PBANKA_114330	0.300043876521524
ENSG00000188001	PBANKA_114330	0.356405406660234
ENSG00000092208	PBANKA_114330	0.302329768420865
ENSG00000169139	PBANKA_114330	0.393359831196865
ENSG00000145506	PBANKA_114330	-0.288817445070954
ENSG00000101327	PBANKA_114330	0.286886560412715
ENSG00000215045	PBANKA_114330	0.281326466389337
ENSG00000168546	PBANKA_114330	-0.257042387951616
ENSG00000177311	PBANKA_114330	0.300358609542477
ENSG00000109911	PBANKA_114330	0.337116689147043
ENSG00000153037	PBANKA_114330	0.439263454458175
ENSG00000131931	PBANKA_114330	0.357429641357727
ENSG00000026025	PBANKA_114330	0.356514184520194
ENSG00000140006	PBANKA_114330	0.366676260118621
ENSG00000185015	PBANKA_114330	0.316311762802404
ENSG00000164733	PBANKA_114330	0.443827833236624
ENSG00000185728	PBANKA_114330	0.264112263450011
ENSG00000109670	PBANKA_114330	0.228007187006949
ENSG00000147316	PBANKA_114330	0.2726737139308
ENSG00000148985	PBANKA_114330	0.328301236085818
ENSG00000170113	PBANKA_114330	0.318825959726617
ENSG00000277791	PBANKA_114330	0.38243323980384
ENSG00000163536	PBANKA_114330	0.342424605973903
ENSG00000091106	PBANKA_114330	0.476134900609202
ENSG00000165821	PBANKA_114330	-0.320344229537056
ENSG00000118518	PBANKA_114330	0.432845335382318
ENSG00000174579	PBANKA_114330	0.280994486831826
ENSG00000182400	PBANKA_114330	0.355950681394121
ENSG00000142405	PBANKA_114330	0.335255650557966
ENSG00000113621	PBANKA_114330	0.374432697612857
ENSG00000134504	PBANKA_114330	0.301244371251654
ENSG00000147454	PBANKA_114330	0.500739708022218
ENSG00000120256	PBANKA_114330	-0.221683558485325
ENSG00000008130	PBANKA_114330	0.364672555546442
ENSG00000135387	PBANKA_114330	0.296664578688044
ENSG00000119820	PBANKA_114330	0.422573179270882
ENSG00000137154	PBANKA_114330	0.298284820994311
ENSG00000156374	PBANKA_114330	0.262081057647315
ENSG00000166342	PBANKA_114330	0.258595877547939
ENSG00000100941	PBANKA_114330	0.339789652138888
ENSG00000145979	PBANKA_114330	0.366893296006342
ENSG00000103381	PBANKA_114330	0.402972803498752
ENSG00000110713	PBANKA_114330	0.277143557290885
ENSG00000132570	PBANKA_114330	0.294080201486497
ENSG00000165832	PBANKA_114330	0.379065449716796
ENSG00000152705	PBANKA_114330	0.318105474625549
ENSG00000116209	PBANKA_114330	0.396937291187239
ENSG00000004478	PBANKA_114330	0.296182220758136
ENSG00000120253	PBANKA_114330	0.26868328304226
ENSG00000096093	PBANKA_114330	0.340102832196196
ENSG00000163617	PBANKA_114330	0.302120672940977
ENSG00000197580	PBANKA_114330	0.240699240655891
ENSG00000129048	PBANKA_114330	0.234134845370173
ENSG00000070785	PBANKA_114330	0.344427822048802
ENSG00000184307	PBANKA_114330	0.327122785224845
ENSG00000143882	PBANKA_114330	0.362395283233872
ENSG00000143924	PBANKA_114330	0.307117885107833
ENSG00000151576	PBANKA_114330	0.286749571950942
ENSG00000139977	PBANKA_114330	0.296514090426497
ENSG00000136940	PBANKA_114330	0.319564659165412
ENSG00000178202	PBANKA_114330	0.273628896661595
ENSG00000163376	PBANKA_114330	0.429810520541955
ENSG00000081307	PBANKA_114330	0.342407696055471
ENSG00000168803	PBANKA_114330	0.271954503568748
ENSG00000145416	PBANKA_114330	0.265142891256489
ENSG00000086065	PBANKA_114330	0.32992156419702
ENSG00000078369	PBANKA_114330	0.314104118504072
ENSG00000092068	PBANKA_114330	-0.23717121657495
ENSG00000137807	PBANKA_114330	0.271288611233832
ENSG00000177025	PBANKA_114330	0.304529864579671
ENSG00000125533	PBANKA_114330	-0.189961889742355
ENSG00000131368	PBANKA_114330	0.315593728237318
ENSG00000100100	PBANKA_114330	0.413297006284197
ENSG00000071537	PBANKA_114330	0.289552471135856
ENSG00000136933	PBANKA_114330	0.359664084329201
ENSG00000071282	PBANKA_114330	0.298437941132934
ENSG00000058063	PBANKA_114330	0.406525838878402
ENSG00000175352	PBANKA_114330	0.366613775257523
ENSG00000169989	PBANKA_114330	0.30509802751377
ENSG00000164051	PBANKA_114330	0.354147831691399
ENSG00000174799	PBANKA_114330	0.30642828267266
ENSG00000232112	PBANKA_114330	0.36212045483241
ENSG00000106070	PBANKA_114330	0.433453857696854
ENSG00000197006	PBANKA_114330	0.500956580136712
ENSG00000010292	PBANKA_114330	0.260788994591034
ENSG00000124191	PBANKA_114330	-0.266587455370544
ENSG00000171611	PBANKA_114330	0.311015886994046
ENSG00000136888	PBANKA_114330	0.507511970377872
ENSG00000165185	PBANKA_114330	0.285341843569249
ENSG00000140749	PBANKA_114330	0.509109204472995
ENSG00000119471	PBANKA_114330	0.396394148142405
ENSG00000151773	PBANKA_114330	0.355098486836195
ENSG00000113648	PBANKA_114330	0.414710540424207
ENSG00000081177	PBANKA_114330	0.294618752284821
ENSG00000166441	PBANKA_114330	0.350936320311481
ENSG00000166704	PBANKA_114330	0.321853167985342
ENSG00000107779	PBANKA_114330	0.304306909900808
ENSG00000183662	PBANKA_114330	0.266115208611113
ENSG00000197548	PBANKA_114330	0.264106405101682
ENSG00000162461	PBANKA_114330	0.35472779833948
ENSG00000108582	PBANKA_114330	0.323323231407377
ENSG00000109063	PBANKA_114330	0.308516555908355
ENSG00000176155	PBANKA_114330	0.266433195391924
ENSG00000180530	PBANKA_114330	0.332183686852343
ENSG00000106804	PBANKA_114330	0.314447707010602
ENSG00000197299	PBANKA_114330	0.26588701820689
ENSG00000164244	PBANKA_114330	0.293610277149825
ENSG00000160613	PBANKA_114330	0.269264119199123
ENSG00000229474	PBANKA_114330	0.31939922009235
ENSG00000134440	PBANKA_114330	0.289345916667727
ENSG00000164002	PBANKA_114330	0.431297733975113
ENSG00000116062	PBANKA_114330	0.340351548292597
ENSG00000133818	PBANKA_114330	0.268363549658092
ENSG00000175595	PBANKA_114330	0.277479767256058
ENSG00000105281	PBANKA_114330	0.302205663105484
ENSG00000112425	PBANKA_114330	0.381110928869992
ENSG00000235194	PBANKA_114330	0.310802417794307
ENSG00000181634	PBANKA_114330	0.424239066106261
ENSG00000163512	PBANKA_114330	0.336965516751034
ENSG00000176563	PBANKA_114330	0.320691457794914
ENSG00000144566	PBANKA_114330	0.427792446182369
ENSG00000148835	PBANKA_114330	0.318821051075058
ENSG00000183977	PBANKA_114330	0.372502285768561
ENSG00000188266	PBANKA_114330	0.376071996272642
ENSG00000142235	PBANKA_114330	-0.30817436770286
ENSG00000159267	PBANKA_114330	0.236636120431891
ENSG00000166401	PBANKA_114330	0.35117960828297
ENSG00000172239	PBANKA_114330	0.322348789052395
ENSG00000156928	PBANKA_114330	0.361007695168641
ENSG00000136231	PBANKA_114330	0.319774170805882
ENSG00000126107	PBANKA_114330	-0.258069106563321
ENSG00000141665	PBANKA_114330	0.314188756010052
ENSG00000114480	PBANKA_114330	0.331980978004986
ENSG00000273559	PBANKA_114330	0.379393711783214
ENSG00000099246	PBANKA_114330	0.418249835589931
ENSG00000126088	PBANKA_114330	0.38672166491925
ENSG00000197961	PBANKA_114330	0.289866804791167
ENSG00000002016	PBANKA_114330	0.270397461032023
ENSG00000136819	PBANKA_114330	0.448016083407123
ENSG00000145740	PBANKA_114330	0.377415470691609
ENSG00000089916	PBANKA_114330	0.304241647618203
ENSG00000128872	PBANKA_114330	0.275030753856489
ENSG00000104941	PBANKA_114330	-0.241151267829991
ENSG00000136932	PBANKA_114330	0.393692720368295
ENSG00000159128	PBANKA_114330	0.382162490481134
ENSG00000072818	PBANKA_114330	0.362070282707606
ENSG00000139971	PBANKA_114330	0.294923552318495
ENSG00000204439	PBANKA_114330	0.262651449883312
ENSG00000131966	PBANKA_114330	0.441952065182566
ENSG00000068745	PBANKA_114330	0.283105712246461
ENSG00000137462	PBANKA_114330	0.50571025331137
ENSG00000099968	PBANKA_114330	0.375881451468806
ENSG00000078237	PBANKA_114330	0.382702150548431
ENSG00000239900	PBANKA_114330	0.361172894384702
ENSG00000148153	PBANKA_114330	0.395614080933805
ENSG00000114520	PBANKA_114330	0.417366189527577
ENSG00000133256	PBANKA_114330	0.339434154899452
ENSG00000149100	PBANKA_114330	0.342808804731302
ENSG00000120656	PBANKA_114330	0.366442340573297
ENSG00000155903	PBANKA_114330	0.268044154363476
ENSG00000166710	PBANKA_114330	0.486249147389237
ENSG00000146216	PBANKA_114330	-0.20346567476371
ENSG00000175073	PBANKA_114330	0.321423337327713
ENSG00000172183	PBANKA_114330	0.407169847802882
ENSG00000081087	PBANKA_114330	0.446631907374919
ENSG00000147669	PBANKA_114330	0.416643198553053
ENSG00000114098	PBANKA_114330	0.259464157247531
ENSG00000100796	PBANKA_114330	0.251609178680261
ENSG00000204438	PBANKA_114330	0.388936589077264
ENSG00000124532	PBANKA_114330	0.322461031650208
ENSG00000113851	PBANKA_114330	0.382514688299857
ENSG00000102531	PBANKA_114330	0.227612195875344
ENSG00000148158	PBANKA_114330	0.336106785335233
ENSG00000176261	PBANKA_114330	0.323991722326798
ENSG00000134057	PBANKA_114330	0.348560991311237
ENSG00000147650	PBANKA_114330	0.260392688728497
ENSG00000140030	PBANKA_114330	0.394240454762303
ENSG00000196588	PBANKA_114330	-0.265876454567574
ENSG00000091536	PBANKA_114330	0.372997021029741
ENSG00000072756	PBANKA_114330	0.313969650290524
ENSG00000129083	PBANKA_114330	0.373101334730214
ENSG00000133028	PBANKA_114330	0.345890279520812
ENSG00000177082	PBANKA_114330	0.353851461987252
ENSG00000105516	PBANKA_114330	-0.277155267017949
ENSG00000187824	PBANKA_114330	0.244162281120102
ENSG00000178105	PBANKA_114330	0.353172261305981
ENSG00000113456	PBANKA_114330	0.36107768129459
ENSG00000054983	PBANKA_114330	0.289272627950729
ENSG00000118960	PBANKA_114330	0.379211565838456
ENSG00000129084	PBANKA_114330	0.318206998593783
ENSG00000145423	PBANKA_114330	0.358699205003806
ENSG00000157954	PBANKA_114330	0.354955129872644
ENSG00000183813	PBANKA_114330	0.267517297711103
ENSG00000165525	PBANKA_114330	0.255135510249291
ENSG00000089693	PBANKA_114330	0.301955761840136
ENSG00000164037	PBANKA_114330	0.246704920865208
ENSG00000155189	PBANKA_114330	0.317986580191016
ENSG00000145708	PBANKA_114330	0.486758815800127
ENSG00000178445	PBANKA_114330	0.32518445773506
ENSG00000139890	PBANKA_114330	0.343302763068318
ENSG00000162924	PBANKA_114330	0.220258411653951
ENSG00000104228	PBANKA_114330	0.373948705848692
ENSG00000163378	PBANKA_114330	0.276361592453012
ENSG00000164512	PBANKA_114330	0.469202099461271
ENSG00000112333	PBANKA_114330	0.293989618178397
ENSG00000165516	PBANKA_114330	0.314452329585312
ENSG00000185753	PBANKA_114330	0.379934724623384
ENSG00000034677	PBANKA_114330	0.341465321282021
ENSG00000101160	PBANKA_114330	0.34463142449025
ENSG00000104450	PBANKA_114330	0.356581220017463
ENSG00000145354	PBANKA_114330	0.388044306048071
ENSG00000145990	PBANKA_114330	0.329085472698323
ENSG00000162419	PBANKA_114330	0.268516521938534
ENSG00000213676	PBANKA_114330	-0.228223254030996
ENSG00000120686	PBANKA_114330	0.337075700439386
ENSG00000110436	PBANKA_114330	0.350361668566745
ENSG00000135378	PBANKA_114330	0.318295613580342
ENSG00000198055	PBANKA_114330	0.3626718130956
ENSG00000171169	PBANKA_114330	0.397971031409405
ENSG00000136100	PBANKA_114330	0.364341083230213
ENSG00000104517	PBANKA_114330	0.21369294444358
ENSG00000087266	PBANKA_114330	0.298988998240845
ENSG00000182220	PBANKA_114330	0.388044577913242
ENSG00000134058	PBANKA_114330	0.322012441238444
ENSG00000188895	PBANKA_114330	0.343137082444247
ENSG00000179859	PBANKA_114330	0.331381074115744
ENSG00000116329	PBANKA_114330	0.305648362600033
ENSG00000185614	PBANKA_114330	-0.315575556223414
ENSG00000177692	PBANKA_114330	0.240008735688316
ENSG00000164850	PBANKA_114330	0.34987775864508
ENSG00000120280	PBANKA_114330	0.365617739507425
ENSG00000099860	PBANKA_114330	0.313780942869379
ENSG00000041357	PBANKA_114330	0.375193098692419
ENSG00000093144	PBANKA_114330	0.336880223563776
ENSG00000140157	PBANKA_114330	0.334999825874067
ENSG00000162928	PBANKA_114330	0.372092218129293
ENSG00000113387	PBANKA_114330	0.414047263353632
ENSG00000113597	PBANKA_114330	0.410559655044801
ENSG00000141485	PBANKA_114330	0.313081641414437
ENSG00000163636	PBANKA_114330	0.382961230174888
ENSG00000153044	PBANKA_114330	0.323140046408776
ENSG00000095380	PBANKA_114330	0.387718058327584
ENSG00000105641	PBANKA_114330	0.340008928853906
ENSG00000197860	PBANKA_114330	0.449188557346684
ENSG00000108651	PBANKA_114330	0.384549474480592
ENSG00000112335	PBANKA_114330	0.462809976224459
ENSG00000110047	PBANKA_114330	0.357709950572926
ENSG00000184014	PBANKA_114330	0.415013736759092
ENSG00000042317	PBANKA_114330	0.299828829499461
ENSG00000102580	PBANKA_114330	0.328101169292636
ENSG00000177558	PBANKA_114330	-0.286932899155836
ENSG00000013523	PBANKA_114330	-0.242767167454281
ENSG00000146143	PBANKA_114330	0.321948036405339
ENSG00000144744	PBANKA_114330	0.414481146093986
ENSG00000121690	PBANKA_114330	0.284984737564856
ENSG00000151151	PBANKA_114330	0.382822607103974
ENSG00000047621	PBANKA_114330	0.466060310021691
ENSG00000147853	PBANKA_114330	0.382366792240516
ENSG00000008226	PBANKA_114330	0.384001192227825
ENSG00000040275	PBANKA_114330	0.2985404698583
ENSG00000164406	PBANKA_114330	0.245532667068626
ENSG00000172795	PBANKA_114330	0.269778085653871
ENSG00000176533	PBANKA_114330	0.334552838464037
ENSG00000112339	PBANKA_114330	0.351349998839794
ENSG00000118162	PBANKA_114330	0.320126013215608
ENSG00000100220	PBANKA_114330	0.385009447142705
ENSG00000124657	PBANKA_114330	0.3683451397317
ENSG00000144747	PBANKA_114330	0.299890348530361
ENSG00000072401	PBANKA_114330	0.474529329397962
ENSG00000118496	PBANKA_114330	0.345389997631182
ENSG00000115268	PBANKA_114330	0.334798284730413
ENSG00000042980	PBANKA_114330	0.331697397057145
ENSG00000185880	PBANKA_114330	0.484371301185078
ENSG00000105402	PBANKA_114330	0.388774893454649
ENSG00000017797	PBANKA_114330	0.409368796991692
ENSG00000164088	PBANKA_114330	0.376474021240504
ENSG00000114302	PBANKA_114330	0.397229229916937
ENSG00000117298	PBANKA_114330	0.317212749596662
ENSG00000029639	PBANKA_114330	0.333324132598388
ENSG00000227500	PBANKA_114330	-0.216579622698944
ENSG00000157426	PBANKA_114330	0.361618446528758
ENSG00000095015	PBANKA_114330	0.352323996140517
ENSG00000076641	PBANKA_114330	0.416054547933686
ENSG00000136108	PBANKA_114330	0.361248751828847
ENSG00000165929	PBANKA_114330	0.246485025575301
ENSG00000141738	PBANKA_114330	-0.19836895695671
ENSG00000112984	PBANKA_114330	0.2756636101816
ENSG00000101265	PBANKA_114330	0.419491161736684
ENSG00000078053	PBANKA_114330	0.254843859558317
ENSG00000108561	PBANKA_114330	0.391310616332903
ENSG00000133962	PBANKA_114330	0.261198069972011
ENSG00000007520	PBANKA_114330	0.356426595835805
ENSG00000169371	PBANKA_114330	0.336388824566186
ENSG00000100902	PBANKA_114330	0.416209425851133
ENSG00000007516	PBANKA_114330	-0.198298251932059
ENSG00000188352	PBANKA_114330	0.293172702348073
ENSG00000139737	PBANKA_114330	0.347051341895617
ENSG00000166477	PBANKA_114330	0.292584964729627
ENSG00000110048	PBANKA_114330	0.266932630244907
ENSG00000129197	PBANKA_114330	0.294092830625485
ENSG00000138594	PBANKA_114330	0.303352380851968
ENSG00000029364	PBANKA_114330	0.253013015290311
ENSG00000134152	PBANKA_114330	0.357525140883403
ENSG00000150054	PBANKA_114330	0.25885492217796
ENSG00000108840	PBANKA_114330	-0.218331572743665
ENSG00000129460	PBANKA_114330	0.353966225923062
ENSG00000237651	PBANKA_114330	0.413989559723774
ENSG00000169026	PBANKA_114330	0.364895051306745
ENSG00000092020	PBANKA_114330	0.408140458459241
ENSG00000164253	PBANKA_114330	0.359101869214449
ENSG00000078177	PBANKA_114330	0.242221251785011
ENSG00000107643	PBANKA_114330	0.238181023172798
ENSG00000112996	PBANKA_114330	0.345730944401272
ENSG00000100462	PBANKA_114330	0.347371752497822
ENSG00000049245	PBANKA_114330	0.418823267294948
ENSG00000090316	PBANKA_114330	0.295692268931347
ENSG00000113389	PBANKA_114330	0.259139213450733
ENSG00000152942	PBANKA_114330	0.32007862008271
ENSG00000119844	PBANKA_114330	0.370416478247902
ENSG00000186130	PBANKA_114330	0.290429480781119
ENSG00000074695	PBANKA_114330	0.358920589857196
ENSG00000102547	PBANKA_114330	0.334345054763752
ENSG00000120158	PBANKA_114330	0.392821862005719
ENSG00000171448	PBANKA_114330	0.327837677780285
ENSG00000079616	PBANKA_114330	0.314197161982345
ENSG00000115421	PBANKA_114330	0.334052073200097
ENSG00000012171	PBANKA_114330	0.390547265090405
ENSG00000168724	PBANKA_114330	0.296364870534321
ENSG00000182511	PBANKA_114330	0.309794211565608
ENSG00000185933	PBANKA_114330	0.2705347436835
ENSG00000157873	PBANKA_114330	0.334752902229168
ENSG00000101336	PBANKA_114330	0.395523321808174
ENSG00000176386	PBANKA_114330	0.375557601146593
ENSG00000079215	PBANKA_114330	0.487671423754458
ENSG00000169193	PBANKA_114330	0.457535504341804
ENSG00000109113	PBANKA_114330	0.364064699234228
ENSG00000095787	PBANKA_114330	0.292838373048756
ENSG00000110328	PBANKA_114330	0.278212354813577
ENSG00000175895	PBANKA_114330	0.325097818541277
ENSG00000188811	PBANKA_114330	0.256535633095399
ENSG00000164430	PBANKA_114330	0.287606683151679
ENSG00000129810	PBANKA_114330	0.309770403159961
ENSG00000052802	PBANKA_114330	0.336441881800491
ENSG00000133104	PBANKA_114330	0.512322411924274
ENSG00000197208	PBANKA_114330	0.519153032760378
ENSG00000176623	PBANKA_114330	0.326570659166149
ENSG00000101290	PBANKA_114330	0.415785717626556
ENSG00000147050	PBANKA_114330	0.286286481430269
ENSG00000105221	PBANKA_114330	0.33057930883738
ENSG00000197136	PBANKA_114330	-0.341960484137087
ENSG00000163702	PBANKA_114330	0.290617333702623
ENSG00000149289	PBANKA_114330	0.279294445092736
ENSG00000137710	PBANKA_114330	0.26099567306347
ENSG00000183431	PBANKA_114330	0.371107378227672
ENSG00000089057	PBANKA_114330	0.269770213024083
ENSG00000095383	PBANKA_114330	0.379091878549249
ENSG00000129317	PBANKA_114330	0.255367803129854
ENSG00000168421	PBANKA_114330	0.347645130312005
ENSG00000170175	PBANKA_114330	0.353698580580707
ENSG00000276234	PBANKA_114330	0.311147950811588
ENSG00000095066	PBANKA_114330	0.395803629239842
ENSG00000156467	PBANKA_114330	0.469062514598152
ENSG00000164038	PBANKA_114330	0.239223004321534
ENSG00000132463	PBANKA_114330	0.353071111986886
ENSG00000069974	PBANKA_114330	0.380760885638599
ENSG00000170571	PBANKA_114330	0.366463741492404
ENSG00000175606	PBANKA_114330	0.47522312513861
ENSG00000108588	PBANKA_114330	0.291032248015018
ENSG00000198001	PBANKA_114330	0.309637208665076
ENSG00000204618	PBANKA_114330	0.280309733160786
ENSG00000260916	PBANKA_114330	0.415958293011424
ENSG00000132792	PBANKA_114330	0.307649244408901
ENSG00000213983	PBANKA_114330	0.305401394456715
ENSG00000152990	PBANKA_114330	0.343131285826375
ENSG00000067606	PBANKA_114330	0.328310263175289
ENSG00000067167	PBANKA_114330	0.371586974445028
ENSG00000100167	PBANKA_114330	-0.262654232743509
ENSG00000198026	PBANKA_114330	-0.311002778154696
ENSG00000127666	PBANKA_114330	-0.21834564946529
ENSG00000069943	PBANKA_114330	0.384511796163596
ENSG00000178719	PBANKA_114330	0.318557221065591
ENSG00000105355	PBANKA_114330	0.406760969298411
ENSG00000148634	PBANKA_114330	0.233989160219502
ENSG00000114742	PBANKA_114330	0.311433906750233
ENSG00000110768	PBANKA_114330	0.357491453731464
ENSG00000173517	PBANKA_114330	0.255321836498135
ENSG00000142494	PBANKA_114330	-0.279113068284261
ENSG00000168438	PBANKA_114330	0.312663430700569
ENSG00000165271	PBANKA_114330	-0.225466091636082
ENSG00000113600	PBANKA_114330	0.27330863336751
ENSG00000134516	PBANKA_114330	0.262752336454333
ENSG00000146007	PBANKA_114330	0.460060806868403
ENSG00000198522	PBANKA_114330	0.310879347989361
ENSG00000168818	PBANKA_114330	0.370228423332936
ENSG00000259431	PBANKA_114330	0.325943647110285
ENSG00000110172	PBANKA_114330	0.365736528458285
ENSG00000171792	PBANKA_114330	0.355236868383792
ENSG00000154920	PBANKA_114330	0.346105807932894
ENSG00000169684	PBANKA_114330	0.363760835925908
ENSG00000174343	PBANKA_114330	-0.258893966021095
ENSG00000154589	PBANKA_114330	0.555325479751294
ENSG00000052723	PBANKA_114330	0.349437409108319
ENSG00000100380	PBANKA_114330	0.317137810022318
ENSG00000121577	PBANKA_114330	0.31602317699859
ENSG00000198743	PBANKA_114330	0.31192733021288
ENSG00000159131	PBANKA_114330	0.335465380815266
ENSG00000128463	PBANKA_114330	0.380105439344926
ENSG00000086570	PBANKA_114330	0.2555470342039
ENSG00000108352	PBANKA_114330	0.268044982864342
ENSG00000110274	PBANKA_114330	0.287942489259604
ENSG00000163798	PBANKA_114330	0.33950690774996
ENSG00000108592	PBANKA_114330	0.340106081714462
ENSG00000172466	PBANKA_114330	0.425549051150746
ENSG00000117410	PBANKA_114330	0.356632017158172
ENSG00000114841	PBANKA_114330	0.314377068762824
ENSG00000152270	PBANKA_114330	0.337197115595925
ENSG00000119760	PBANKA_114330	0.347751094895163
ENSG00000104129	PBANKA_114330	0.289784911976672
ENSG00000101574	PBANKA_114330	0.341501603803091
ENSG00000092529	PBANKA_114330	0.292640601994716
ENSG00000155719	PBANKA_114330	0.290315680787224
ENSG00000169016	PBANKA_114330	0.343809657108699
ENSG00000104381	PBANKA_114330	0.343787416192204
ENSG00000179477	PBANKA_114330	0.333214906071452
ENSG00000128918	PBANKA_114330	0.390512314056918
ENSG00000120314	PBANKA_114330	0.374109429205331
ENSG00000155329	PBANKA_114330	0.377709681613263
ENSG00000167904	PBANKA_114330	0.319641077119291
ENSG00000183741	PBANKA_114330	-0.203721082196472
ENSG00000119487	PBANKA_114330	0.350827329098922
ENSG00000147592	PBANKA_114330	0.364111148262446
ENSG00000115084	PBANKA_114330	0.30645837381976
ENSG00000145545	PBANKA_114330	0.331193688356223
ENSG00000175066	PBANKA_114330	0.267981672564488
ENSG00000122490	PBANKA_114330	0.36220565981476
ENSG00000137574	PBANKA_114330	0.280279800466667
ENSG00000023445	PBANKA_114330	0.317280784479718
ENSG00000103569	PBANKA_114330	0.518677432889124
ENSG00000154359	PBANKA_114330	0.396832565147413
ENSG00000130150	PBANKA_114330	0.418480680560905
ENSG00000196981	PBANKA_114330	0.354815670628854
ENSG00000184845	PBANKA_114330	-0.253957512984611
ENSG00000166902	PBANKA_114330	0.365692352765428
ENSG00000134905	PBANKA_114330	0.438920645340559
ENSG00000172673	PBANKA_114330	0.255128789901209
ENSG00000240065	PBANKA_114330	0.311059749995554
ENSG00000105339	PBANKA_114330	0.281915746039062
ENSG00000204264	PBANKA_114330	0.402092108850923
ENSG00000170142	PBANKA_114330	0.359554591705904
ENSG00000064225	PBANKA_114330	0.353798586359519
ENSG00000166091	PBANKA_114330	0.384420999642014
ENSG00000196083	PBANKA_114330	0.349645790026903
ENSG00000148450	PBANKA_114330	0.438887398220223
ENSG00000110911	PBANKA_114330	0.266302310897345
ENSG00000183066	PBANKA_114330	0.287713169915195
ENSG00000124588	PBANKA_114330	0.377106884626659
ENSG00000164466	PBANKA_114330	0.382396648639135
ENSG00000163694	PBANKA_114330	0.258892141820351
ENSG00000126561	PBANKA_114330	0.33060263628785
ENSG00000117115	PBANKA_114330	0.284001746019156
ENSG00000091527	PBANKA_114330	0.398602120282506
ENSG00000079999	PBANKA_114330	0.289516899990935
ENSG00000168591	PBANKA_114330	0.388972116847738
ENSG00000276023	PBANKA_114330	0.305443668118381
ENSG00000080986	PBANKA_114330	0.343089292235126
ENSG00000100814	PBANKA_114330	0.361098060070226
ENSG00000186104	PBANKA_114330	0.425847226170987
ENSG00000146166	PBANKA_114330	0.308067717556943
ENSG00000057019	PBANKA_114330	0.316003504527663
ENSG00000013364	PBANKA_114330	0.411877488624111
ENSG00000156136	PBANKA_114330	0.351760508410191
ENSG00000074660	PBANKA_114330	0.401616237238325
ENSG00000177613	PBANKA_114330	0.347206368047659
ENSG00000130717	PBANKA_114330	0.324668562960904
ENSG00000011523	PBANKA_114330	0.250815082482982
ENSG00000086504	PBANKA_114330	0.361374827633421
ENSG00000163412	PBANKA_114330	0.362809298316578
ENSG00000164305	PBANKA_114330	0.414948868541779
ENSG00000105397	PBANKA_114330	0.359752065112009
ENSG00000186310	PBANKA_114330	0.351457064350656
ENSG00000197062	PBANKA_114330	0.328857890674245
ENSG00000139618	PBANKA_114330	0.265812976112311
ENSG00000178537	PBANKA_114330	0.363579213969997
ENSG00000170837	PBANKA_114330	0.56572705029945
ENSG00000141759	PBANKA_114330	0.360689353658511
ENSG00000151239	PBANKA_114330	0.383933891047786
ENSG00000101346	PBANKA_114330	0.295166786608281
ENSG00000176597	PBANKA_114330	0.330945442871278
ENSG00000134755	PBANKA_114330	0.29520484013986
ENSG00000154957	PBANKA_114330	0.316250943416473
ENSG00000089199	PBANKA_114330	0.298895842101633
ENSG00000069869	PBANKA_114330	0.325195721656967
ENSG00000122912	PBANKA_114330	0.290781749663323
ENSG00000085491	PBANKA_114330	0.331197194517445
ENSG00000069966	PBANKA_114330	0.316789283534344
ENSG00000113749	PBANKA_114330	0.358973230946769
ENSG00000167705	PBANKA_114330	0.45815787448269
ENSG00000139173	PBANKA_114330	0.260986249074949
ENSG00000172977	PBANKA_114330	0.357356660358339
ENSG00000169251	PBANKA_114330	0.332724377640169
ENSG00000162390	PBANKA_114330	-0.30050074349356
ENSG00000162391	PBANKA_114330	-0.316620032158478
ENSG00000188647	PBANKA_114330	0.367492049636194
ENSG00000169255	PBANKA_114330	0.353475562611526
ENSG00000196199	PBANKA_114330	0.328873127735869
ENSG00000147202	PBANKA_114330	0.282554691232696
ENSG00000101558	PBANKA_114330	0.438293756020283
ENSG00000136869	PBANKA_114330	0.452184881179364
ENSG00000165449	PBANKA_114330	0.291510718517939
ENSG00000159200	PBANKA_114330	0.327833856158856
ENSG00000125703	PBANKA_114330	0.394409338299066
ENSG00000271303	PBANKA_114330	0.24116952525098
ENSG00000179299	PBANKA_114330	0.375192647508283
ENSG00000183785	PBANKA_114330	0.382477879001369
ENSG00000120594	PBANKA_114330	0.427040271800775
ENSG00000197272	PBANKA_114330	0.295399668469729
ENSG00000100815	PBANKA_114330	0.258043319026097
ENSG00000163697	PBANKA_114330	-0.22413283461098
ENSG00000196074	PBANKA_114330	0.292890212094945
ENSG00000250305	PBANKA_114330	0.331712238056442
ENSG00000163840	PBANKA_114330	0.367233528383614
ENSG00000141428	PBANKA_114330	0.356631677457027
ENSG00000062194	PBANKA_114330	0.308515027868335
ENSG00000138496	PBANKA_114330	0.398092812045083
ENSG00000094804	PBANKA_114330	0.303207627976384
ENSG00000182732	PBANKA_114330	0.270304171693233
ENSG00000136986	PBANKA_114330	0.32543895502199
ENSG00000105401	PBANKA_114330	0.36688858483136
ENSG00000140382	PBANKA_114330	0.324218245536213
ENSG00000100209	PBANKA_114330	0.329468608838726
ENSG00000160396	PBANKA_114330	-0.364966880429889
ENSG00000138686	PBANKA_114330	0.341744274800393
ENSG00000065989	PBANKA_114330	-0.295161320611258
ENSG00000089195	PBANKA_114330	0.388009282493296
ENSG00000141127	PBANKA_114330	0.35521043593938
ENSG00000185619	PBANKA_114330	0.345890080626291
ENSG00000148400	PBANKA_114330	-0.255699678718731
ENSG00000243725	PBANKA_114330	0.303636423320525
ENSG00000165209	PBANKA_114330	0.268615205201287
ENSG00000088448	PBANKA_114330	0.335504199614059
ENSG00000161281	PBANKA_114330	-0.314221553941091
ENSG00000113583	PBANKA_114330	0.432049944527661
ENSG00000137492	PBANKA_114330	0.414658810675896
ENSG00000135315	PBANKA_114330	0.261954676283773
ENSG00000167635	PBANKA_114330	0.261405903346356
ENSG00000022567	PBANKA_114330	0.336138203055858
ENSG00000155034	PBANKA_114330	-0.278474640878119
ENSG00000108465	PBANKA_114330	0.350008224418813
ENSG00000162636	PBANKA_114330	0.260916996504894
ENSG00000079931	PBANKA_114330	0.374230849075971
ENSG00000013275	PBANKA_114330	0.323253919037265
ENSG00000133731	PBANKA_114330	0.385761822996543
ENSG00000145907	PBANKA_114330	0.282668235724339
ENSG00000145817	PBANKA_114330	0.425861442724941
ENSG00000166471	PBANKA_114330	0.278403415934703
ENSG00000184983	PBANKA_114330	0.370955563340499
ENSG00000178149	PBANKA_114330	0.331705650849577
ENSG00000130935	PBANKA_114330	0.342716028861601
ENSG00000081148	PBANKA_114330	0.306837513355135
ENSG00000251692	PBANKA_114330	-0.283042658535511
ENSG00000170525	PBANKA_114330	0.284511591059955
ENSG00000074319	PBANKA_114330	0.369894627652592
ENSG00000188487	PBANKA_114330	0.445213996762534
ENSG00000105662	PBANKA_114330	-0.29009217665738
ENSG00000074935	PBANKA_114330	0.374090398480177
ENSG00000239264	PBANKA_114330	0.350913525030552
ENSG00000104805	PBANKA_114330	0.418548427455758
ENSG00000156471	PBANKA_114330	0.322425839106926
ENSG00000138629	PBANKA_114330	0.407254109928806
ENSG00000198945	PBANKA_114330	0.243962531881306
ENSG00000153162	PBANKA_114330	0.27485354780432
ENSG00000075884	PBANKA_114330	0.422755611882154
ENSG00000116350	PBANKA_114330	0.27659089421629
ENSG00000119725	PBANKA_114330	0.389950468087424
ENSG00000241258	PBANKA_114330	0.245621321765199
ENSG00000169783	PBANKA_114330	-0.18097739513814
ENSG00000197885	PBANKA_114330	0.426755845274694
ENSG00000151725	PBANKA_114330	0.347039893183778
ENSG00000088766	PBANKA_114330	0.378198675812417
ENSG00000076513	PBANKA_114330	0.370852825984643
ENSG00000184007	PBANKA_114330	0.364651358621373
ENSG00000114446	PBANKA_114330	0.377552933903467
ENSG00000047188	PBANKA_114330	0.221723148695685
ENSG00000115091	PBANKA_114330	0.385561790326797
ENSG00000172469	PBANKA_114330	0.364577887184998
ENSG00000111832	PBANKA_114330	0.371267169771806
ENSG00000126226	PBANKA_114330	0.325827283406819
ENSG00000165195	PBANKA_114330	0.396893765771033
ENSG00000253598	PBANKA_114330	0.264340719284764
ENSG00000144407	PBANKA_114330	0.343138551596502
ENSG00000162639	PBANKA_114330	0.397370698356295
ENSG00000119522	PBANKA_114330	0.235289448837688
ENSG00000168300	PBANKA_114330	0.28972802567099
ENSG00000131944	PBANKA_114330	0.360143548197265
ENSG00000196636	PBANKA_114330	0.560997642823348
ENSG00000120451	PBANKA_114330	0.330257919640537
ENSG00000187210	PBANKA_114330	0.393465512186637
ENSG00000124279	PBANKA_114330	0.415224125937043
ENSG00000106772	PBANKA_114330	0.261884950265672
ENSG00000163393	PBANKA_114330	0.239925019501454
ENSG00000164114	PBANKA_114330	0.29247225644705
ENSG00000101596	PBANKA_114330	0.244699605755543
ENSG00000104522	PBANKA_114330	0.429019208746348
ENSG00000006611	PBANKA_114330	-0.280393807048463
ENSG00000170891	PBANKA_114330	0.339552830832203
ENSG00000116747	PBANKA_114330	0.251657599027074
ENSG00000178896	PBANKA_114330	0.378972187052107
ENSG00000143033	PBANKA_114330	0.321268920441585
ENSG00000163626	PBANKA_114330	0.319648241997087
ENSG00000156050	PBANKA_114330	0.403593578122744
ENSG00000148225	PBANKA_114330	0.29532806726901
ENSG00000103035	PBANKA_114330	0.422509500591444
ENSG00000113638	PBANKA_114330	0.398087518070146
ENSG00000152558	PBANKA_114330	0.392843778664997
ENSG00000047365	PBANKA_114330	0.219474238305784
ENSG00000104953	PBANKA_114330	0.358912984017598
ENSG00000116750	PBANKA_114330	0.27047408963579
ENSG00000121022	PBANKA_114330	0.333087264908964
ENSG00000111834	PBANKA_114330	0.315426325373957
ENSG00000105664	PBANKA_114330	-0.222559118765607
ENSG00000158604	PBANKA_114330	0.337515675590014
ENSG00000153339	PBANKA_114330	0.364244851281137
ENSG00000121964	PBANKA_114330	0.45833451925486
ENSG00000066777	PBANKA_114330	0.222927212436091
ENSG00000168036	PBANKA_114330	0.386225480560904
ENSG00000254470	PBANKA_114330	0.374239336409572
ENSG00000166527	PBANKA_114330	0.478833452259679
ENSG00000126858	PBANKA_114330	0.307869315498497
ENSG00000108061	PBANKA_114330	0.382301499318396
ENSG00000103037	PBANKA_114330	0.329801726476367
ENSG00000104312	PBANKA_114330	0.391526766858203
ENSG00000153531	PBANKA_114330	0.361146204782724
ENSG00000205581	PBANKA_114330	0.406536919441007
ENSG00000196227	PBANKA_114330	0.333463932369602
ENSG00000178125	PBANKA_114330	0.424929063727311
ENSG00000132825	PBANKA_114330	0.477756324463902
ENSG00000070010	PBANKA_114330	0.375504963634466
ENSG00000152953	PBANKA_114330	0.399163801770592
ENSG00000079950	PBANKA_114330	0.310278851119871
ENSG00000163428	PBANKA_114330	0.368272923005489
ENSG00000125347	PBANKA_114330	0.322116949413678
ENSG00000162148	PBANKA_114330	0.403617546688555
ENSG00000183309	PBANKA_114330	0.246535841021508
ENSG00000132182	PBANKA_114330	-0.273875978508828
ENSG00000117500	PBANKA_114330	0.401270702578361
ENSG00000166523	PBANKA_114330	0.508215321415181
ENSG00000175054	PBANKA_114330	0.287448063015287
ENSG00000136449	PBANKA_114330	0.330368128856513
ENSG00000166478	PBANKA_114330	0.313426893156064
ENSG00000128607	PBANKA_114330	0.328238964436415
ENSG00000166454	PBANKA_114330	0.382186570777572
ENSG00000254004	PBANKA_114330	0.280857145808727
ENSG00000196547	PBANKA_114330	0.478423591661284
ENSG00000124201	PBANKA_114330	0.29022638585669
ENSG00000173193	PBANKA_114330	0.285727770114164
ENSG00000186088	PBANKA_114330	0.329180559933351
ENSG00000158445	PBANKA_114330	0.315594347784193
ENSG00000132356	PBANKA_114330	0.302917965165295
ENSG00000124228	PBANKA_114330	0.318344611584448
ENSG00000198961	PBANKA_114330	0.34325593819322
ENSG00000166455	PBANKA_114330	0.236404876849406
ENSG00000055955	PBANKA_114330	0.303923946680961
ENSG00000152492	PBANKA_114330	0.297932907058945
ENSG00000070669	PBANKA_114330	0.357767966290992
ENSG00000102359	PBANKA_114330	0.322231910890688
ENSG00000127951	PBANKA_114330	0.356593359930712
ENSG00000150401	PBANKA_114330	0.296959447228692
ENSG00000171121	PBANKA_114330	0.393409255976458
ENSG00000135205	PBANKA_114330	0.363715707617408
ENSG00000146399	PBANKA_114330	0.362475477192986
ENSG00000112299	PBANKA_114330	0.557620244512216
ENSG00000169087	PBANKA_114330	0.394412901445126
ENSG00000102010	PBANKA_114330	0.558032679232134
ENSG00000188747	PBANKA_114330	-0.332435110542465
ENSG00000075292	PBANKA_114330	0.260829464912055
ENSG00000100906	PBANKA_114330	0.367973655256998
ENSG00000013810	PBANKA_114330	0.328538309768629
ENSG00000180998	PBANKA_114330	0.322988020297008
ENSG00000175467	PBANKA_114330	0.369968912746782
ENSG00000138463	PBANKA_114330	0.377350113899359
ENSG00000120705	PBANKA_114330	0.42626645937596
ENSG00000009694	PBANKA_114330	0.25691118178141
ENSG00000178163	PBANKA_114330	0.332292420667232
ENSG00000170802	PBANKA_114330	0.299791292964058
ENSG00000277161	PBANKA_114330	0.275814036353418
ENSG00000172057	PBANKA_114330	0.35736291336609
ENSG00000159921	PBANKA_114330	0.256120056665301
ENSG00000131584	PBANKA_114330	-0.28654202629171
ENSG00000203814	PBANKA_114330	0.370899794863946
ENSG00000151247	PBANKA_114330	0.30916854302299
ENSG00000010319	PBANKA_114330	-0.270231117138609
ENSG00000109381	PBANKA_114330	0.310265658964689
ENSG00000151726	PBANKA_114330	0.46295222816006
ENSG00000163884	PBANKA_114330	-0.239546688331515
ENSG00000180773	PBANKA_114330	0.334606900010418
ENSG00000134371	PBANKA_114330	0.27646433250896
ENSG00000163738	PBANKA_114330	0.311967144767474
ENSG00000007952	PBANKA_114330	-0.262010918806142
ENSG00000145868	PBANKA_114330	0.392292538833693
ENSG00000164823	PBANKA_114330	0.343748080186434
ENSG00000118113	PBANKA_114330	0.378405251064625
ENSG00000168876	PBANKA_114330	0.477893065303793
ENSG00000162630	PBANKA_114330	0.24152699935986
ENSG00000111229	PBANKA_114330	0.420056547885067
ENSG00000105953	PBANKA_114330	-0.228292064510254
ENSG00000108819	PBANKA_114330	-0.231672055847931
ENSG00000131871	PBANKA_114330	0.310854472963059
ENSG00000121578	PBANKA_114330	0.447428500670748
ENSG00000198839	PBANKA_114330	0.419562310771314
ENSG00000146013	PBANKA_114330	-0.197515428116486
ENSG00000065717	PBANKA_114330	-0.29611572748099
ENSG00000270882	PBANKA_114330	0.422789469681934
ENSG00000103061	PBANKA_114330	0.335898891627
ENSG00000156508	PBANKA_114330	0.389779085051503
ENSG00000134627	PBANKA_114330	0.389091804234779
ENSG00000132024	PBANKA_114330	-0.253780754019389
ENSG00000148341	PBANKA_114330	0.303785322354361
ENSG00000144445	PBANKA_114330	0.313615254870076
ENSG00000151702	PBANKA_114330	0.296604918460295
ENSG00000168411	PBANKA_114330	0.291036755438757
ENSG00000132016	PBANKA_114330	-0.254658891109747
ENSG00000109618	PBANKA_114330	0.299558841061481
ENSG00000215475	PBANKA_114330	-0.240925702650486
ENSG00000132259	PBANKA_114330	0.435325658612015
ENSG00000050426	PBANKA_114330	0.315016139678569
ENSG00000152127	PBANKA_114330	0.259430197976957
ENSG00000150656	PBANKA_114330	0.243018291882783
ENSG00000204713	PBANKA_114330	0.30292188397733
ENSG00000184270	PBANKA_114330	0.293189416957821
ENSG00000106327	PBANKA_114330	0.392742135443481
ENSG00000176407	PBANKA_114330	0.297859609718595
ENSG00000172985	PBANKA_114330	0.430118657652781
ENSG00000196814	PBANKA_114330	-0.2324223596989
ENSG00000141434	PBANKA_114330	0.292830082124414
ENSG00000141441	PBANKA_114330	0.284735750766387
ENSG00000171492	PBANKA_114330	0.333202472841899
ENSG00000182489	PBANKA_114330	-0.251188946427975
ENSG00000006652	PBANKA_114330	0.431070008788648
ENSG00000167552	PBANKA_114330	0.376400122497015
ENSG00000197705	PBANKA_114330	0.330220621655073
ENSG00000197147	PBANKA_114330	0.273708797718021
ENSG00000134758	PBANKA_114330	0.322504147512572
ENSG00000085719	PBANKA_114330	0.343959991512322
ENSG00000163131	PBANKA_114330	0.393853964369664
ENSG00000095319	PBANKA_114330	-0.297267987877245
ENSG00000150403	PBANKA_114330	0.498042691488797
ENSG00000159873	PBANKA_114330	0.37707413086172
ENSG00000154265	PBANKA_114330	0.305172689749353
ENSG00000136279	PBANKA_114330	0.371645049648942
ENSG00000110958	PBANKA_114330	0.299280515078196
ENSG00000088205	PBANKA_114330	0.349599918350752
ENSG00000154274	PBANKA_114330	0.255238381241396
ENSG00000215421	PBANKA_114330	0.254872101226162
ENSG00000124767	PBANKA_114330	0.318739431214865
ENSG00000082684	PBANKA_114330	-0.250226422659961
ENSG00000110925	PBANKA_114330	0.245158827014096
ENSG00000082258	PBANKA_114330	0.301368835354264
ENSG00000179335	PBANKA_114330	0.39391818886397
ENSG00000182022	PBANKA_114330	0.384634098387776
ENSG00000122783	PBANKA_114330	0.321705776050864
ENSG00000125633	PBANKA_114330	0.358732771276511
ENSG00000172007	PBANKA_114330	0.475873401420814
ENSG00000164209	PBANKA_114330	0.356853897133118
ENSG00000129355	PBANKA_114330	0.349407721562318
ENSG00000146856	PBANKA_114330	0.310401882451305
ENSG00000198176	PBANKA_114330	0.360555941408743
ENSG00000071553	PBANKA_114330	0.297251331563353
ENSG00000121957	PBANKA_114330	0.379921084929386
ENSG00000180914	PBANKA_114330	0.35098847441881
ENSG00000203666	PBANKA_114330	0.285360232473345
ENSG00000111790	PBANKA_114330	0.418059030406528
ENSG00000080618	PBANKA_114330	0.237490065822765
ENSG00000175376	PBANKA_114330	0.309845267508739
ENSG00000151116	PBANKA_114330	0.302721051297631
ENSG00000179242	PBANKA_114330	-0.181753593272659
ENSG00000146802	PBANKA_114330	0.354323172311257
ENSG00000162849	PBANKA_114330	-0.216953045475149
ENSG00000106268	PBANKA_114330	0.344309196383137
ENSG00000134247	PBANKA_114330	0.27978617691826
ENSG00000143368	PBANKA_114330	-0.288557561674978
ENSG00000185420	PBANKA_114330	0.279229115395834
ENSG00000155287	PBANKA_114330	0.400315901385121
ENSG00000186665	PBANKA_114330	0.392001966318352
ENSG00000132600	PBANKA_114330	0.277176387132658
ENSG00000135437	PBANKA_114330	-0.21312008848014
ENSG00000068784	PBANKA_114330	0.470099248685864
ENSG00000170439	PBANKA_114330	0.460130459760656
ENSG00000027001	PBANKA_114330	-0.248109692014175
ENSG00000169641	PBANKA_114330	0.21495325455446
ENSG00000188917	PBANKA_114330	0.331667650344757
ENSG00000169239	PBANKA_114330	0.22540235834042
ENSG00000100519	PBANKA_114330	0.449814719184122
ENSG00000134245	PBANKA_114330	0.292053225796699
ENSG00000127364	PBANKA_114330	0.239670420399579
ENSG00000007341	PBANKA_114330	0.243635582678808
ENSG00000141424	PBANKA_114330	0.381130566392234
ENSG00000071073	PBANKA_114330	0.247740763313836
ENSG00000106028	PBANKA_114330	0.355205604538715
ENSG00000153207	PBANKA_114330	0.279845993857483
ENSG00000114268	PBANKA_114330	0.323887376260892
ENSG00000134748	PBANKA_114330	0.365555784008093
ENSG00000104324	PBANKA_114330	0.405243763749713
ENSG00000063127	PBANKA_114330	0.264790361823508
ENSG00000204856	PBANKA_114330	0.367696630733185
ENSG00000102384	PBANKA_114330	0.275428261566858
ENSG00000144659	PBANKA_114330	0.36999596244197
ENSG00000177125	PBANKA_114330	0.288931361717563
ENSG00000104325	PBANKA_114330	0.406493343604409
ENSG00000086827	PBANKA_114330	0.331798901817383
ENSG00000164603	PBANKA_114330	0.301207123002225
ENSG00000172354	PBANKA_114330	0.327401752188122
ENSG00000065154	PBANKA_114330	0.493125028857306
ENSG00000147364	PBANKA_114330	0.334889443145057
ENSG00000164604	PBANKA_114330	0.352428044991296
ENSG00000160323	PBANKA_114330	-0.223289794707761
ENSG00000142856	PBANKA_114330	0.34717804333064
ENSG00000183087	PBANKA_114330	0.343594890472969
ENSG00000116237	PBANKA_114330	0.386513501202568
ENSG00000267041	PBANKA_114330	0.259739601210343
ENSG00000104320	PBANKA_114330	0.319307054771272
ENSG00000135048	PBANKA_114330	0.303917543657813
ENSG00000183597	PBANKA_114330	0.441896110227281
ENSG00000198879	PBANKA_114330	0.245805477798303
ENSG00000164975	PBANKA_114330	0.255892116722562
ENSG00000110435	PBANKA_114330	0.293379484601875
ENSG00000121350	PBANKA_114330	0.335577308343076
ENSG00000111237	PBANKA_114330	0.383566006542394
ENSG00000172086	PBANKA_114330	0.327706377616714
ENSG00000196531	PBANKA_114330	0.39588654414034
ENSG00000139218	PBANKA_114330	0.218782557389366
ENSG00000004700	PBANKA_114330	0.340164521656
ENSG00000197498	PBANKA_114330	0.31340148319723
ENSG00000125629	PBANKA_114330	0.323636380773702
ENSG00000203965	PBANKA_114330	0.449185369745308
ENSG00000164985	PBANKA_114330	0.289528447989995
ENSG00000149089	PBANKA_114330	0.404900433944858
ENSG00000134253	PBANKA_114330	-0.265547435901372
ENSG00000102385	PBANKA_114330	0.232780262216844
ENSG00000006453	PBANKA_114330	0.284517000427268
ENSG00000090013	PBANKA_114330	0.482006252247548
ENSG00000164484	PBANKA_114330	0.363220915686564
ENSG00000196872	PBANKA_114330	0.317148393140284
ENSG00000019169	PBANKA_114330	0.367226214259142
ENSG00000163507	PBANKA_114330	0.33869772525584
ENSG00000137764	PBANKA_114330	-0.203196398824498
ENSG00000128789	PBANKA_114330	0.373615710973804
ENSG00000115459	PBANKA_114330	0.353693592291526
ENSG00000165023	PBANKA_114330	-0.232056744233627
ENSG00000122482	PBANKA_114330	0.292862504266607
ENSG00000151729	PBANKA_114330	-0.264816037344136
ENSG00000110934	PBANKA_114330	0.385945024886412
ENSG00000169299	PBANKA_114330	0.439566951236433
ENSG00000106236	PBANKA_114330	-0.199871257330552
ENSG00000100360	PBANKA_114330	0.301331445932206
ENSG00000175857	PBANKA_114330	0.450797916114665
ENSG00000165861	PBANKA_114330	0.280221327440446
ENSG00000132300	PBANKA_114330	0.311508084604901
ENSG00000185875	PBANKA_114330	0.313165920863777
ENSG00000177535	PBANKA_114330	0.282658588822038
ENSG00000172336	PBANKA_114330	0.302584864849321
ENSG00000197894	PBANKA_114330	0.379116657671994
ENSG00000214700	PBANKA_114330	0.250586214179519
ENSG00000183762	PBANKA_114330	0.431178257649544
ENSG00000213722	PBANKA_114330	0.396166140737801
ENSG00000169330	PBANKA_114330	0.318658555835321
ENSG00000065328	PBANKA_114330	0.271971834042522
ENSG00000211455	PBANKA_114330	0.30328269984907
ENSG00000121542	PBANKA_114330	0.359705249895593
ENSG00000136167	PBANKA_114330	0.35353338787287
ENSG00000065485	PBANKA_114330	0.377111660483035
ENSG00000130827	PBANKA_114330	-0.285955766961481
ENSG00000121741	PBANKA_114330	0.308041152212725
ENSG00000065361	PBANKA_114330	-0.342752533288424
ENSG00000175315	PBANKA_114330	-0.197391555361134
ENSG00000180921	PBANKA_114330	-0.253155847160564
ENSG00000243335	PBANKA_114330	0.315869099870798
ENSG00000053900	PBANKA_114330	0.261805800218393
ENSG00000151502	PBANKA_114330	0.350108352470243
ENSG00000213719	PBANKA_114330	0.430514326026777
ENSG00000132294	PBANKA_114330	0.300929688222427
ENSG00000186810	PBANKA_114330	-0.275699368537651
ENSG00000103496	PBANKA_114330	0.321386554514688
ENSG00000103415	PBANKA_114330	0.321782970955876
ENSG00000135945	PBANKA_114330	0.250869411043497
ENSG00000144840	PBANKA_114330	0.367849651356627
ENSG00000018699	PBANKA_114330	0.294291133954357
ENSG00000258227	PBANKA_114330	0.529580552752032
ENSG00000171163	PBANKA_114330	0.317799888169446
ENSG00000070476	PBANKA_114330	0.280625030061594
ENSG00000132823	PBANKA_114330	0.361536528579964
ENSG00000153767	PBANKA_114330	0.226000418223673
ENSG00000136631	PBANKA_114330	0.308729802664033
ENSG00000183423	PBANKA_114330	0.355142206906845
ENSG00000137692	PBANKA_114330	0.348998545559193
ENSG00000180185	PBANKA_114330	0.342424981912916
ENSG00000164815	PBANKA_114330	0.35311592858716
ENSG00000158411	PBANKA_114330	0.429949783085236
ENSG00000159720	PBANKA_114330	0.355518278009009
ENSG00000162591	PBANKA_114330	0.33271766250064
ENSG00000106080	PBANKA_114330	0.331418499211744
ENSG00000132781	PBANKA_114330	0.33319029361203
ENSG00000111711	PBANKA_114330	0.36288766491694
ENSG00000153406	PBANKA_114330	0.359168599170473
ENSG00000092010	PBANKA_114330	0.316245753752656
ENSG00000174173	PBANKA_114330	0.268991831421046
ENSG00000158373	PBANKA_114330	0.318879815089037
ENSG00000081154	PBANKA_114330	0.334639888787235
ENSG00000104714	PBANKA_114330	0.286580774421476
ENSG00000130758	PBANKA_114330	-0.21920572562649
ENSG00000105810	PBANKA_114330	0.265627161949703
ENSG00000173988	PBANKA_114330	0.266240075160815
ENSG00000100908	PBANKA_114330	-0.254223323530116
ENSG00000172955	PBANKA_114330	0.282555082885737
ENSG00000073584	PBANKA_114330	0.326719047744731
ENSG00000066422	PBANKA_114330	0.261802856985206
ENSG00000134548	PBANKA_114330	0.344871467053043
ENSG00000176142	PBANKA_114330	0.341364746109831
ENSG00000183576	PBANKA_114330	0.363879748409657
ENSG00000151490	PBANKA_114330	0.251999633389858
ENSG00000029153	PBANKA_114330	0.338189453930886
ENSG00000164808	PBANKA_114330	0.316130525465661
ENSG00000140319	PBANKA_114330	0.374194919727872
ENSG00000115514	PBANKA_114330	0.408459569612915
ENSG00000111713	PBANKA_114330	0.294078282930703
ENSG00000171109	PBANKA_114330	0.230083386027568
ENSG00000159445	PBANKA_114330	0.363877959894222
ENSG00000157869	PBANKA_114330	0.341326148267453
ENSG00000133103	PBANKA_114330	0.235281511414221
ENSG00000155368	PBANKA_114330	0.329967289873603
ENSG00000144182	PBANKA_114330	0.358198125280413
ENSG00000139182	PBANKA_114330	0.32864390902947
ENSG00000142208	PBANKA_114330	0.329608387998415
ENSG00000196505	PBANKA_114330	0.301410877216485
ENSG00000113312	PBANKA_114330	0.321937225092644
ENSG00000133243	PBANKA_114330	-0.265265064072996
ENSG00000085365	PBANKA_114330	0.249476438939721
ENSG00000170234	PBANKA_114330	0.33299656994486
ENSG00000213047	PBANKA_114330	0.244119092434011
ENSG00000077254	PBANKA_114330	0.338483250373108
ENSG00000158517	PBANKA_114330	0.373169416191188
ENSG00000131686	PBANKA_114330	-0.212252728834946
ENSG00000104814	PBANKA_114330	-0.228609144812113
ENSG00000134987	PBANKA_114330	0.284594996681625
ENSG00000100365	PBANKA_114330	0.374904131786022
ENSG00000177409	PBANKA_114330	0.358376917443202
ENSG00000070759	PBANKA_114330	0.40313505093301
ENSG00000132773	PBANKA_114330	0.309293794606895
ENSG00000125945	PBANKA_114330	0.254741160912886
ENSG00000161544	PBANKA_114330	0.371571259498616
ENSG00000145777	PBANKA_114330	0.265073752831361
ENSG00000117151	PBANKA_114330	0.438007559060151
ENSG00000172071	PBANKA_114330	0.346427898932449
ENSG00000132623	PBANKA_114330	0.308550470105535
ENSG00000072274	PBANKA_114330	0.283504127308491
ENSG00000167325	PBANKA_114330	0.334197087654096
ENSG00000104980	PBANKA_114330	0.282295381049857
ENSG00000122432	PBANKA_114330	0.289771845647469
ENSG00000003056	PBANKA_114330	0.340617808069058
ENSG00000124721	PBANKA_114330	0.275917642582172
ENSG00000188175	PBANKA_114330	0.36894979739689
ENSG00000241343	PBANKA_114330	0.461303801621312
ENSG00000165730	PBANKA_114330	0.374947178850521
ENSG00000123352	PBANKA_114330	0.302376928282911
ENSG00000073712	PBANKA_114330	0.39308813075679
ENSG00000158470	PBANKA_114330	0.478427650223762
ENSG00000085433	PBANKA_114330	0.317154869000299
ENSG00000101182	PBANKA_114330	0.316151954319019
ENSG00000184220	PBANKA_114330	0.368912215736183
ENSG00000186352	PBANKA_114330	0.354864573702641
ENSG00000177294	PBANKA_114330	0.291580182562057
ENSG00000155761	PBANKA_114330	0.376041536491957
ENSG00000163743	PBANKA_114330	0.298125603554653
ENSG00000128923	PBANKA_114330	0.310766693562025
ENSG00000125827	PBANKA_114330	0.444299949098475
ENSG00000173681	PBANKA_114330	0.232955223976647
ENSG00000116157	PBANKA_114330	0.408844482821167
ENSG00000169564	PBANKA_114330	-0.18821625299088
ENSG00000175826	PBANKA_114330	0.353659973256193
ENSG00000113845	PBANKA_114330	0.37408059484345
ENSG00000082898	PBANKA_114330	0.310108308980424
ENSG00000107290	PBANKA_114330	0.320345494585022
ENSG00000198034	PBANKA_114330	0.337452530056532
ENSG00000155621	PBANKA_114330	0.340309030338522
ENSG00000115145	PBANKA_114330	0.292421663053454
ENSG00000184840	PBANKA_114330	0.319438109992443
ENSG00000145685	PBANKA_114330	0.419951134250791
ENSG00000196704	PBANKA_114330	0.364046776258274
ENSG00000100410	PBANKA_114330	0.368224949004446
ENSG00000102003	PBANKA_114330	0.341235404553676
ENSG00000165156	PBANKA_114330	0.333693246017332
ENSG00000170296	PBANKA_114330	0.353612860420501
ENSG00000135272	PBANKA_114330	0.272229725772547
ENSG00000164465	PBANKA_114330	0.313250591913664
ENSG00000114391	PBANKA_114330	0.394149376070467
ENSG00000147419	PBANKA_114330	0.358815618638725
ENSG00000137124	PBANKA_114330	0.35780935732977
ENSG00000152767	PBANKA_114330	0.396004663007749
ENSG00000261609	PBANKA_114330	0.279999970350073
ENSG00000108984	PBANKA_114330	0.480364643270018
ENSG00000145087	PBANKA_114330	0.20349277082761
ENSG00000168078	PBANKA_114330	0.338417453114536
ENSG00000135519	PBANKA_114330	-0.320364856498166
ENSG00000167625	PBANKA_114330	-0.259756840968061
ENSG00000121413	PBANKA_114330	0.327335380108318
ENSG00000142583	PBANKA_114330	0.35042431294818
ENSG00000162378	PBANKA_114330	0.274346190406131
ENSG00000171320	PBANKA_114330	0.360881377942317
ENSG00000139641	PBANKA_114330	-0.261387910998541
ENSG00000176273	PBANKA_114330	0.234250165069888
ENSG00000165533	PBANKA_114330	0.376233532834146
ENSG00000075413	PBANKA_114330	0.31538048096283
ENSG00000105967	PBANKA_114330	0.341316125947653
ENSG00000158966	PBANKA_114330	0.337090171716685
ENSG00000153815	PBANKA_114330	-0.271530765928157
ENSG00000135404	PBANKA_114330	0.390559098395883
ENSG00000116874	PBANKA_114330	0.3624214279382
ENSG00000101152	PBANKA_114330	0.357558372641025
ENSG00000141526	PBANKA_114330	0.380910996148191
ENSG00000131089	PBANKA_114330	0.264571024717697
ENSG00000108468	PBANKA_114330	0.412924163012492
ENSG00000114450	PBANKA_114330	0.359268102058234
ENSG00000114784	PBANKA_114330	0.329467750257783
ENSG00000151414	PBANKA_114330	0.231226781920247
ENSG00000124226	PBANKA_114330	0.348950531164535
ENSG00000027847	PBANKA_114330	0.368906580215806
ENSG00000030066	PBANKA_114330	0.23527248078677
ENSG00000134294	PBANKA_114330	0.417919639919516
ENSG00000102001	PBANKA_114330	-0.288296503146948
ENSG00000141551	PBANKA_114330	0.283371886127325
ENSG00000203995	PBANKA_114330	0.307191861023088
ENSG00000105722	PBANKA_114330	-0.311086664661087
ENSG00000213928	PBANKA_114330	0.372738432579635
ENSG00000088179	PBANKA_114330	0.30288666616251
ENSG00000126524	PBANKA_114330	0.352082314760035
ENSG00000206527	PBANKA_114330	0.352336214027525
ENSG00000085871	PBANKA_114330	0.346788668024071
ENSG00000186871	PBANKA_114330	0.267393922032406
ENSG00000163644	PBANKA_114330	0.37429702623092
ENSG00000101181	PBANKA_114330	0.392931766916471
ENSG00000125931	PBANKA_114330	-0.282796993797566
ENSG00000070731	PBANKA_114330	0.396198683256715
ENSG00000146676	PBANKA_114330	0.393406002704867
ENSG00000214941	PBANKA_114330	0.305581077362174
ENSG00000164631	PBANKA_114330	0.308511247292439
ENSG00000172893	PBANKA_114330	0.364557667496514
ENSG00000166881	PBANKA_114330	0.318893536378087
ENSG00000065457	PBANKA_114330	0.277340132139991
ENSG00000131051	PBANKA_114330	0.332129107084499
ENSG00000198960	PBANKA_114330	0.350444963230094
ENSG00000172775	PBANKA_114330	0.301186600488112
ENSG00000102401	PBANKA_114330	0.355747748388628
ENSG00000198736	PBANKA_114330	0.454532170630724
ENSG00000011295	PBANKA_114330	0.326917418815363
ENSG00000205084	PBANKA_114330	-0.212196064434513
ENSG00000143409	PBANKA_114330	0.339931207730747
ENSG00000133872	PBANKA_114330	0.39917208006084
ENSG00000182218	PBANKA_114330	-0.300039885487575
ENSG00000100412	PBANKA_114330	-0.225777298426313
ENSG00000100106	PBANKA_114330	0.336749098141274
ENSG00000125966	PBANKA_114330	-0.229208086277501
ENSG00000166888	PBANKA_114330	0.358885168506823
ENSG00000102738	PBANKA_114330	0.385769375670363
ENSG00000161328	PBANKA_114330	-0.283594687008869
ENSG00000165071	PBANKA_114330	0.497048758878154
ENSG00000104518	PBANKA_114330	0.37671242428794
ENSG00000196411	PBANKA_114330	0.397673045404288
ENSG00000107938	PBANKA_114330	0.228970170712644
ENSG00000138193	PBANKA_114330	0.230288163159023
ENSG00000177156	PBANKA_114330	0.379948695040193
ENSG00000121570	PBANKA_114330	0.427944747783637
ENSG00000108950	PBANKA_114330	0.391706252926334
ENSG00000204614	PBANKA_114330	0.272981726889497
ENSG00000112697	PBANKA_114330	0.369598136757601
ENSG00000168246	PBANKA_114330	0.272437725240516
ENSG00000002919	PBANKA_114330	0.305030605069261
ENSG00000156970	PBANKA_114330	0.308146321920654
ENSG00000136770	PBANKA_114330	0.432554071407061
ENSG00000198642	PBANKA_114330	0.271749079895775
ENSG00000108932	PBANKA_114330	0.348196920688411
ENSG00000139269	PBANKA_114330	0.314432710341864
ENSG00000105717	PBANKA_114330	0.264975574789048
ENSG00000070540	PBANKA_114330	0.462431440937781
ENSG00000149485	PBANKA_114330	0.355595228899968
ENSG00000214357	PBANKA_114330	-0.302496603147914
ENSG00000036054	PBANKA_114330	0.342790078547639
ENSG00000183134	PBANKA_114330	-0.247533357548159
ENSG00000081237	PBANKA_114330	0.248530301978454
ENSG00000117385	PBANKA_114330	0.302860430591
ENSG00000196465	PBANKA_114330	0.420040816860837
ENSG00000139211	PBANKA_114330	0.426613024332675
ENSG00000166986	PBANKA_114330	0.339905066919764
ENSG00000187446	PBANKA_114330	0.292570550228213
ENSG00000151117	PBANKA_114330	-0.254009970804776
ENSG00000164117	PBANKA_114330	0.368249991399322
ENSG00000104047	PBANKA_114330	0.334014312742
ENSG00000019991	PBANKA_114330	0.454666497552989
ENSG00000104660	PBANKA_114330	0.31693628846936
ENSG00000118407	PBANKA_114330	0.250589414592938
ENSG00000170852	PBANKA_114330	0.399751007739381
ENSG00000115828	PBANKA_114330	0.449039502015917
ENSG00000064547	PBANKA_114330	0.348914829258534
ENSG00000162604	PBANKA_114330	0.369092873154255
ENSG00000123700	PBANKA_114330	0.325782345576181
ENSG00000186638	PBANKA_114330	0.263411364430743
ENSG00000134077	PBANKA_114330	0.36532124980698
ENSG00000165006	PBANKA_114330	0.337680284495365
ENSG00000162520	PBANKA_114330	0.322429694757142
ENSG00000055147	PBANKA_114330	0.303636269102325
ENSG00000198223	PBANKA_114330	0.408592270395594
ENSG00000130177	PBANKA_114330	0.278858896840494
ENSG00000163714	PBANKA_114330	0.230285499652072
ENSG00000092094	PBANKA_114330	0.327735639540448
ENSG00000118298	PBANKA_114330	0.253766733197881
ENSG00000125863	PBANKA_114330	0.352738653978199
ENSG00000136824	PBANKA_114330	0.293357298025623
ENSG00000140990	PBANKA_114330	-0.180941374466746
ENSG00000198331	PBANKA_114330	0.306535066989638
ENSG00000031698	PBANKA_114330	0.312626901495733
ENSG00000159579	PBANKA_114330	0.35493844734174
ENSG00000110060	PBANKA_114330	0.43444048425459
ENSG00000115109	PBANKA_114330	0.305045865806415
ENSG00000145569	PBANKA_114330	0.357119872998808
ENSG00000120896	PBANKA_114330	-0.269653839175789
ENSG00000175115	PBANKA_114330	-0.289513722355892
ENSG00000099995	PBANKA_114330	-0.310188720537922
ENSG00000164978	PBANKA_114330	0.376680050271982
ENSG00000107372	PBANKA_114330	0.348635367165322
ENSG00000005175	PBANKA_114330	0.297026903894991
ENSG00000175197	PBANKA_114330	0.449360047731294
ENSG00000135414	PBANKA_114330	0.328051984870654
ENSG00000205323	PBANKA_114330	0.349400829254184
ENSG00000165732	PBANKA_114330	0.426981785331893
ENSG00000102743	PBANKA_114330	0.350152778736957
ENSG00000149346	PBANKA_114330	0.298606894854116
ENSG00000123353	PBANKA_114330	0.364273580490959
ENSG00000105974	PBANKA_114330	0.299285062964861
ENSG00000177191	PBANKA_114330	0.284013926828973
ENSG00000117318	PBANKA_114330	-0.258123922977916
ENSG00000164654	PBANKA_114330	0.365709371816064
ENSG00000188283	PBANKA_114330	0.312332375587227
ENSG00000144224	PBANKA_114330	0.431066254558875
ENSG00000184226	PBANKA_114330	0.284864235898219
ENSG00000167612	PBANKA_114330	0.381051723599938
ENSG00000162702	PBANKA_114330	0.401266442604352
ENSG00000060558	PBANKA_114330	0.292263955757114
ENSG00000118197	PBANKA_114330	0.350438782577309
ENSG00000164972	PBANKA_114330	0.290747724979497
ENSG00000128311	PBANKA_114330	0.337886361903876
ENSG00000137500	PBANKA_114330	0.343350263454338
ENSG00000107951	PBANKA_114330	0.282541449402873
ENSG00000115947	PBANKA_114330	0.376415158091731
ENSG00000130402	PBANKA_114330	-0.23363749143415
ENSG00000174125	PBANKA_114330	0.382303847226147
ENSG00000049768	PBANKA_114330	-0.228848740671646
ENSG00000117362	PBANKA_114330	0.336893881054
ENSG00000151498	PBANKA_114330	0.366819719025533
ENSG00000174130	PBANKA_114330	0.282435503811364
ENSG00000185112	PBANKA_114330	-0.223722099133955
ENSG00000157150	PBANKA_114330	0.462160008029397
ENSG00000079432	PBANKA_114330	-0.310778919130256
ENSG00000104147	PBANKA_114330	0.353418535032932
ENSG00000121989	PBANKA_114330	0.251149030009046
ENSG00000181690	PBANKA_114330	0.336877435207416
ENSG00000137804	PBANKA_114330	0.345498961884346
ENSG00000187257	PBANKA_114330	0.336392358952921
ENSG00000144118	PBANKA_114330	0.482962423796491
ENSG00000135077	PBANKA_114330	0.385408192985432
ENSG00000137449	PBANKA_114330	0.239756002755021
ENSG00000166848	PBANKA_114330	0.390848017578827
ENSG00000065427	PBANKA_114330	0.412543331817127
ENSG00000139112	PBANKA_114330	0.481527280508153
ENSG00000120690	PBANKA_114330	0.32760451375913
ENSG00000139146	PBANKA_114330	0.372494857792008
ENSG00000135503	PBANKA_114330	0.258912500353083
ENSG00000165494	PBANKA_114330	0.269396690578682
ENSG00000147883	PBANKA_114330	0.290456359613279
ENSG00000206535	PBANKA_114330	0.365573358743514
ENSG00000093183	PBANKA_114330	0.370062357243416
ENSG00000102910	PBANKA_114330	0.304481729947198
ENSG00000137494	PBANKA_114330	0.255785508237837
ENSG00000143546	PBANKA_114330	0.504042663711508
ENSG00000121310	PBANKA_114330	0.334317862804328
ENSG00000184860	PBANKA_114330	0.349151558960532
ENSG00000266265	PBANKA_114330	0.328616762934585
ENSG00000049883	PBANKA_114330	0.250998259277615
ENSG00000149218	PBANKA_114330	0.32219275659011
ENSG00000144815	PBANKA_114330	0.375819503729719
ENSG00000129292	PBANKA_114330	0.29624697268928
ENSG00000128585	PBANKA_114330	0.248598211669124
ENSG00000059573	PBANKA_114330	0.296648049281337
ENSG00000115548	PBANKA_114330	0.28451740716494
ENSG00000173950	PBANKA_114330	0.336113382114923
ENSG00000156831	PBANKA_114330	0.433135970885124
ENSG00000147471	PBANKA_114330	0.282057455700855
ENSG00000107669	PBANKA_114330	0.230579442803644
ENSG00000163171	PBANKA_114330	0.483452606504672
ENSG00000182158	PBANKA_114330	0.316961734704323
ENSG00000164010	PBANKA_114330	0.280301555222208
ENSG00000170791	PBANKA_114330	0.381493226579276
ENSG00000135018	PBANKA_114330	0.279995127601724
ENSG00000113048	PBANKA_114330	0.319038051022337
ENSG00000102897	PBANKA_114330	0.468268912336912
ENSG00000177868	PBANKA_114330	0.344907227435643
ENSG00000166743	PBANKA_114330	0.390477642772825
ENSG00000065029	PBANKA_114330	0.318139219830023
ENSG00000181894	PBANKA_114330	0.355576832138728
ENSG00000197622	PBANKA_114330	0.415336348137936
ENSG00000005194	PBANKA_114330	0.344918408389619
ENSG00000138376	PBANKA_114330	0.295146256113597
ENSG00000066654	PBANKA_114330	0.283368025522122
ENSG00000135698	PBANKA_114330	0.397572200453946
ENSG00000110013	PBANKA_114330	0.346476101261676
ENSG00000141580	PBANKA_114330	0.384854246778504
ENSG00000166432	PBANKA_114330	0.282509461419444
ENSG00000130255	PBANKA_114330	0.352402063890295
ENSG00000198898	PBANKA_114330	0.381786326738067
ENSG00000175564	PBANKA_114330	0.366701301902022
ENSG00000152213	PBANKA_114330	0.40584384480103
ENSG00000154144	PBANKA_114330	0.384438525202006
ENSG00000105854	PBANKA_114330	0.350083045891525
ENSG00000177697	PBANKA_114330	0.319001135464941
ENSG00000196511	PBANKA_114330	0.343366067547754
ENSG00000170522	PBANKA_114330	0.29413673240092
ENSG00000005189	PBANKA_114330	0.282440956949223
ENSG00000180354	PBANKA_114330	0.395181478773404
ENSG00000197956	PBANKA_114330	0.343680007418173
ENSG00000204599	PBANKA_114330	0.271430709650908
ENSG00000160219	PBANKA_114330	0.289962010045964
ENSG00000164219	PBANKA_114330	0.377580311747198
ENSG00000102978	PBANKA_114330	0.30693787899997
ENSG00000180233	PBANKA_114330	0.34878549075144
ENSG00000124120	PBANKA_114330	0.355225183656768
ENSG00000115866	PBANKA_114330	0.356341136621248
ENSG00000173145	PBANKA_114330	0.224075882202605
ENSG00000177519	PBANKA_114330	0.372222948008374
ENSG00000197712	PBANKA_114330	0.332816409502523
ENSG00000134574	PBANKA_114330	0.328803211239162
ENSG00000196678	PBANKA_114330	0.334897477529232
ENSG00000101161	PBANKA_114330	-0.305995259797036
ENSG00000143036	PBANKA_114330	0.369467500867361
ENSG00000138792	PBANKA_114330	0.245074243820148
ENSG00000167723	PBANKA_114330	0.273564842624014
ENSG00000167642	PBANKA_114330	0.394005105810366
ENSG00000160410	PBANKA_114330	0.295064610033422
ENSG00000120662	PBANKA_114330	0.373151737287251
ENSG00000164120	PBANKA_114330	0.542795225307893
ENSG00000104043	PBANKA_114330	0.31866584467694
ENSG00000140104	PBANKA_114330	0.360798949345554
ENSG00000159753	PBANKA_114330	-0.295983552900603
ENSG00000143126	PBANKA_114330	-0.334037266779679
ENSG00000169062	PBANKA_114330	0.271751974084462
ENSG00000136536	PBANKA_114330	0.337621450510174
ENSG00000229833	PBANKA_114330	0.304394379899943
ENSG00000174788	PBANKA_114330	-0.32713051128924
ENSG00000121895	PBANKA_114330	0.303658043188132
ENSG00000135362	PBANKA_114330	0.285819828409835
ENSG00000151657	PBANKA_114330	0.369598641858414
ENSG00000130826	PBANKA_114330	0.295684918059812
ENSG00000198954	PBANKA_114330	0.273365065461176
ENSG00000044115	PBANKA_114330	0.271281510289418
ENSG00000151883	PBANKA_114330	0.337637598661671
ENSG00000116819	PBANKA_114330	0.295555212614815
ENSG00000106399	PBANKA_114330	0.349298266192845
ENSG00000166971	PBANKA_114330	0.403219055768377
ENSG00000153094	PBANKA_114330	0.295611545066356
ENSG00000178567	PBANKA_114330	0.373982681534422
ENSG00000156795	PBANKA_114330	0.324062245031306
ENSG00000139914	PBANKA_114330	0.398193228854238
ENSG00000126895	PBANKA_114330	-0.379610762209902
ENSG00000166170	PBANKA_114330	0.395017889362745
ENSG00000166105	PBANKA_114330	0.288651487501661
ENSG00000234409	PBANKA_114330	-0.293951399302792
ENSG00000100897	PBANKA_114330	0.435672658855048
ENSG00000196754	PBANKA_114330	-0.213626660028829
ENSG00000136518	PBANKA_114330	0.33601510541437
ENSG00000178404	PBANKA_114330	0.237969987420691
ENSG00000153093	PBANKA_114330	0.396074728323768
ENSG00000035862	PBANKA_114330	0.282065204949303
ENSG00000127412	PBANKA_114330	0.35735360592144
ENSG00000164576	PBANKA_114330	0.415484516443957
ENSG00000143552	PBANKA_114330	-0.334954800395204
ENSG00000061794	PBANKA_114330	0.364802750759294
ENSG00000140694	PBANKA_114330	0.233458375656345
ENSG00000165131	PBANKA_114330	0.405452822613771
ENSG00000100418	PBANKA_114330	0.356894781672761
ENSG00000151240	PBANKA_114330	-0.236523281728253
ENSG00000197912	PBANKA_114330	0.306937002152518
ENSG00000126970	PBANKA_114330	0.331604317122234
ENSG00000106244	PBANKA_114330	0.299478913262267
ENSG00000119729	PBANKA_114330	0.338495121948414
ENSG00000151665	PBANKA_114330	0.316676671226443
ENSG00000153283	PBANKA_114330	0.316617432970165
ENSG00000104529	PBANKA_114330	0.375850641164362
ENSG00000087448	PBANKA_114330	0.355620351016196
ENSG00000184277	PBANKA_114330	0.347513968525776
ENSG00000004799	PBANKA_114330	0.264852816608249
ENSG00000250565	PBANKA_114330	0.421569046706972
ENSG00000204366	PBANKA_114330	-0.287824652861122
ENSG00000123179	PBANKA_114330	0.357657662180816
ENSG00000130830	PBANKA_114330	0.391915924818164
ENSG00000135537	PBANKA_114330	0.361401620355293
ENSG00000134222	PBANKA_114330	0.361335158039032
ENSG00000231500	PBANKA_114330	0.352026533885794
ENSG00000166352	PBANKA_114330	0.347071642043702
ENSG00000169895	PBANKA_114330	0.401518847742661
ENSG00000100490	PBANKA_114330	0.330230676830146
ENSG00000156804	PBANKA_114330	0.250204629769188
ENSG00000131370	PBANKA_114330	0.4277375822612
ENSG00000004777	PBANKA_114330	-0.304026840669036
ENSG00000020181	PBANKA_114330	0.417157132601773
ENSG00000105835	PBANKA_114330	0.549479962611292
ENSG00000125375	PBANKA_114330	0.327405248544406
ENSG00000139160	PBANKA_114330	0.329057007769403
ENSG00000105726	PBANKA_114330	-0.321533915750133
ENSG00000151743	PBANKA_114330	0.380832511160502
ENSG00000108599	PBANKA_114330	0.25457492488798
ENSG00000155380	PBANKA_114330	0.241548187761874
ENSG00000162642	PBANKA_114330	0.380486151673968
ENSG00000139163	PBANKA_114330	0.325018991432276
ENSG00000141098	PBANKA_114330	0.338703317425625
ENSG00000164329	PBANKA_114330	0.357302755312445
ENSG00000152242	PBANKA_114330	0.310669791885591
ENSG00000253276	PBANKA_114330	0.504838647639363
ENSG00000165030	PBANKA_114330	0.348935430670045
ENSG00000221937	PBANKA_114330	0.339863876201383
ENSG00000143553	PBANKA_114330	0.370476040302892
ENSG00000213397	PBANKA_114330	0.336340318874108
ENSG00000048140	PBANKA_114330	0.327575405704491
ENSG00000163904	PBANKA_114330	0.236586515307619
ENSG00000082068	PBANKA_114330	0.331717119165287
ENSG00000083937	PBANKA_114330	0.248970110454075
ENSG00000186468	PBANKA_114330	0.367919079043792
ENSG00000184916	PBANKA_114330	-0.279342700474934
ENSG00000174718	PBANKA_114330	0.307443346012084
ENSG00000156239	PBANKA_114330	0.248714389588887
ENSG00000152348	PBANKA_114330	0.431584875090816
ENSG00000174326	PBANKA_114330	-0.242152072805281
ENSG00000142676	PBANKA_114330	0.366252075876266
ENSG00000197265	PBANKA_114330	0.369876418528879
ENSG00000248871	PBANKA_114330	-0.222093197187517
ENSG00000138757	PBANKA_114330	0.23324182508063
ENSG00000198270	PBANKA_114330	0.293309554906872
ENSG00000138061	PBANKA_114330	0.487899672105214
ENSG00000155926	PBANKA_114330	0.426227289280474
ENSG00000189233	PBANKA_114330	0.309071495921257
ENSG00000170909	PBANKA_114330	0.346201438016909
ENSG00000164309	PBANKA_114330	0.258062702206199
ENSG00000197448	PBANKA_114330	0.345031789751151
ENSG00000169071	PBANKA_114330	-0.212484763164382
ENSG00000105851	PBANKA_114330	0.278584630932815
ENSG00000134775	PBANKA_114330	0.253882248696772
ENSG00000275342	PBANKA_114330	-0.274659670313014
ENSG00000179152	PBANKA_114330	0.3644113923315
ENSG00000154839	PBANKA_114330	0.358677272173208
ENSG00000213809	PBANKA_114330	0.317691557708693
ENSG00000157703	PBANKA_114330	-0.190002622054102
ENSG00000122643	PBANKA_114330	0.293467020317281
ENSG00000133835	PBANKA_114330	0.341130812384396
ENSG00000128203	PBANKA_114330	0.3368133581372
ENSG00000100099	PBANKA_114330	0.30269731898416
ENSG00000105618	PBANKA_114330	0.340255526079534
ENSG00000230989	PBANKA_114330	0.449731392390724
ENSG00000173334	PBANKA_114330	0.519118267205047
ENSG00000134779	PBANKA_114330	0.421057312954766
ENSG00000144029	PBANKA_114330	0.404813365082241
ENSG00000147679	PBANKA_114330	0.284174334533084
ENSG00000144228	PBANKA_114330	0.291188965251126
ENSG00000122862	PBANKA_114330	0.352917962163582
ENSG00000165629	PBANKA_114330	0.327118603931884
ENSG00000147065	PBANKA_114330	-0.282608873033043
ENSG00000204634	PBANKA_114330	0.430579572179685
ENSG00000023697	PBANKA_114330	0.368225232284264
ENSG00000089248	PBANKA_114330	0.336461120350964
ENSG00000076242	PBANKA_114330	0.345729041015193
ENSG00000165118	PBANKA_114330	0.418323218002161
ENSG00000244486	PBANKA_114330	-0.307200423463394
ENSG00000148459	PBANKA_114330	0.496854881314774
ENSG00000107443	PBANKA_114330	0.263830298413267
ENSG00000140876	PBANKA_114330	0.30528062283507
ENSG00000174996	PBANKA_114330	-0.236027985242892
ENSG00000136754	PBANKA_114330	0.319567685307089
ENSG00000165526	PBANKA_114330	0.324800475155148
ENSG00000113719	PBANKA_114330	0.382754568934098
ENSG00000163155	PBANKA_114330	-0.259135298100391
ENSG00000106105	PBANKA_114330	0.347853254386361
ENSG00000163159	PBANKA_114330	0.37787148486745
ENSG00000024526	PBANKA_114330	0.329718977775108
ENSG00000204977	PBANKA_114330	0.278112976710228
ENSG00000102904	PBANKA_114330	0.444344374832255
ENSG00000119812	PBANKA_114330	0.328165801047294
ENSG00000177034	PBANKA_114330	0.210674182595013
ENSG00000138185	PBANKA_114330	0.421965386985901
ENSG00000198755	PBANKA_114330	0.326644796088223
ENSG00000213918	PBANKA_114330	0.409336234657922
ENSG00000118690	PBANKA_114330	0.248930045392462
ENSG00000057757	PBANKA_114330	0.284383886304639
ENSG00000181852	PBANKA_114330	0.392687570020993
ENSG00000121653	PBANKA_114330	-0.286022717773264
ENSG00000214530	PBANKA_114330	0.360085842820421
ENSG00000156709	PBANKA_114330	0.333420757514706
ENSG00000004864	PBANKA_114330	0.287867529146725
ENSG00000136104	PBANKA_114330	0.316308195662773
ENSG00000070831	PBANKA_114330	0.372750233340753
ENSG00000116017	PBANKA_114330	0.392013050148804
ENSG00000171723	PBANKA_114330	-0.203274468221525
ENSG00000115364	PBANKA_114330	0.350789745505838
ENSG00000166839	PBANKA_114330	-0.265717095744365
ENSG00000181409	PBANKA_114330	0.375842404938175
ENSG00000151461	PBANKA_114330	0.300061958906326
ENSG00000196323	PBANKA_114330	0.303235451676427
ENSG00000144034	PBANKA_114330	0.335286435312713
ENSG00000005436	PBANKA_114330	0.320307532011616
ENSG00000127990	PBANKA_114330	0.360508424402004
ENSG00000179021	PBANKA_114330	0.477626383140395
ENSG00000175105	PBANKA_114330	0.41673773414944
ENSG00000132589	PBANKA_114330	0.28952868232474
ENSG00000163320	PBANKA_114330	0.445743612154162
ENSG00000198513	PBANKA_114330	0.380669707235084
ENSG00000083520	PBANKA_114330	0.326245100556949
ENSG00000130703	PBANKA_114330	0.335941004032285
ENSG00000121410	PBANKA_114330	0.370650467022719
ENSG00000160883	PBANKA_114330	0.478909883355345
ENSG00000185010	PBANKA_114330	0.421656101865116
ENSG00000113763	PBANKA_114330	0.291886851310275
ENSG00000143106	PBANKA_114330	0.331154800975299
ENSG00000265808	PBANKA_114330	0.418874362301437
ENSG00000104219	PBANKA_114330	0.516232286730304
ENSG00000155438	PBANKA_114330	0.411590557183466
ENSG00000103429	PBANKA_114330	0.332436013087082
ENSG00000181804	PBANKA_114330	0.24504107782696
ENSG00000111846	PBANKA_114330	0.350967167811968
ENSG00000104897	PBANKA_114330	-0.19042030247903
ENSG00000214128	PBANKA_114330	-0.24381278752415
ENSG00000090054	PBANKA_114330	0.376490677591597
ENSG00000023287	PBANKA_114330	0.257029197090866
ENSG00000124249	PBANKA_114330	0.352338839645729
ENSG00000164597	PBANKA_114330	0.252632844537889
ENSG00000131558	PBANKA_114330	0.285775457906829
ENSG00000168288	PBANKA_114330	0.401668921355674
ENSG00000164221	PBANKA_114330	0.323622499121692
ENSG00000169871	PBANKA_114330	0.350683160319881
ENSG00000167536	PBANKA_114330	0.3872637602982
ENSG00000185418	PBANKA_114330	0.332400963231619
ENSG00000135148	PBANKA_114330	0.299910827535033
ENSG00000156097	PBANKA_114330	0.395041491792773
ENSG00000120458	PBANKA_114330	0.302265798501112
ENSG00000160293	PBANKA_114330	-0.242458741496486
ENSG00000166579	PBANKA_114330	0.287131121769856
ENSG00000171055	PBANKA_114330	0.382684333782252
ENSG00000052344	PBANKA_114330	-0.31552873470065
ENSG00000105856	PBANKA_114330	0.407083670820945
ENSG00000147206	PBANKA_114330	0.331254153457927
ENSG00000102921	PBANKA_114330	0.404416150775567
ENSG00000100266	PBANKA_114330	0.366235703439441
ENSG00000196632	PBANKA_114330	0.239139592195541
ENSG00000076043	PBANKA_114330	0.401576625324593
ENSG00000065809	PBANKA_114330	0.340989816591952
ENSG00000153208	PBANKA_114330	0.339428015768536
ENSG00000108179	PBANKA_114330	0.305815054642002
ENSG00000132170	PBANKA_114330	0.42099774538252
ENSG00000180425	PBANKA_114330	0.475618291306681
ENSG00000108010	PBANKA_114330	0.319453886490328
ENSG00000157224	PBANKA_114330	0.366290190261918
ENSG00000176853	PBANKA_114330	0.266052296790127
ENSG00000171302	PBANKA_114330	0.354345849739711
ENSG00000104687	PBANKA_114330	0.399725974055682
ENSG00000213625	PBANKA_114330	0.237906681309015
ENSG00000065135	PBANKA_114330	0.44710055688184
ENSG00000136527	PBANKA_114330	0.311237483094527
ENSG00000067064	PBANKA_114330	0.548930667144724
ENSG00000171827	PBANKA_114330	0.261359610358226
ENSG00000003147	PBANKA_114330	0.422053822971628
ENSG00000198862	PBANKA_114330	0.258580951123041
ENSG00000064763	PBANKA_114330	0.408097000930354
ENSG00000143398	PBANKA_114330	0.379426658795289
ENSG00000214827	PBANKA_114330	0.266542492831852
ENSG00000104626	PBANKA_114330	0.474991750953458
ENSG00000132640	PBANKA_114330	0.399471182003627
ENSG00000087502	PBANKA_114330	0.331287641109164
ENSG00000117395	PBANKA_114330	0.355225103260637
ENSG00000211460	PBANKA_114330	0.326534988023301
ENSG00000170871	PBANKA_114330	0.254476790086902
ENSG00000116793	PBANKA_114330	0.365439365528998
ENSG00000277443	PBANKA_114330	0.337649056064381
ENSG00000177054	PBANKA_114330	0.358566571696269
ENSG00000243710	PBANKA_114330	0.337413729512129
ENSG00000105793	PBANKA_114330	0.33581993440394
ENSG00000106392	PBANKA_114330	0.395490229898808
ENSG00000116497	PBANKA_114330	0.294978836434471
ENSG00000104412	PBANKA_114330	0.309239963837939
ENSG00000155099	PBANKA_114330	0.457420811223424
ENSG00000137965	PBANKA_114330	0.360660217013484
ENSG00000100483	PBANKA_114330	0.392071630299141
ENSG00000073921	PBANKA_114330	0.286410496330214
ENSG00000167460	PBANKA_114330	0.319486043797284
ENSG00000178927	PBANKA_114330	0.3767128658211
ENSG00000138768	PBANKA_114330	0.27011757566687
ENSG00000145780	PBANKA_114330	0.36052437565118
ENSG00000180964	PBANKA_114330	0.389407510874712
ENSG00000103160	PBANKA_114330	0.392776353329765
ENSG00000205060	PBANKA_114330	0.324099862445902
ENSG00000099284	PBANKA_114330	0.36294498293086
ENSG00000156510	PBANKA_114330	0.341219058697804
ENSG00000143384	PBANKA_114330	0.480507269456347
ENSG00000162552	PBANKA_114330	0.214361232392991
ENSG00000124356	PBANKA_114330	0.362451911990474
ENSG00000164626	PBANKA_114330	-0.230635424759205
ENSG00000205464	PBANKA_114330	0.432228039448475
ENSG00000154099	PBANKA_114330	0.413778787368638
ENSG00000188343	PBANKA_114330	0.315286739114854
ENSG00000140299	PBANKA_114330	0.423490709719534
ENSG00000156194	PBANKA_114330	0.301570179454276
ENSG00000143554	PBANKA_114330	0.333383874553031
ENSG00000116001	PBANKA_114330	0.311738480292308
ENSG00000134480	PBANKA_114330	0.330323836291968
ENSG00000084733	PBANKA_114330	0.397206869732936
ENSG00000051620	PBANKA_114330	0.529625997098793
ENSG00000006377	PBANKA_114330	0.269845405620901
ENSG00000163421	PBANKA_114330	0.53860766437694
ENSG00000183665	PBANKA_114330	0.428046032445511
ENSG00000120526	PBANKA_114330	0.258988500728147
ENSG00000119787	PBANKA_114330	0.231707611066764
ENSG00000173011	PBANKA_114330	0.320212403551478
ENSG00000135469	PBANKA_114330	0.280259923675471
ENSG00000184524	PBANKA_114330	-0.251621185233796
ENSG00000184716	PBANKA_114330	0.291290176550008
ENSG00000155959	PBANKA_114330	0.407824767912094
ENSG00000141504	PBANKA_114330	0.283721112082311
ENSG00000168010	PBANKA_114330	0.407726532116068
ENSG00000155508	PBANKA_114330	0.390259090823322
ENSG00000115165	PBANKA_114330	0.361779793760987
ENSG00000170464	PBANKA_114330	0.303233306977263
ENSG00000215114	PBANKA_114330	0.409250310090467
ENSG00000087206	PBANKA_114330	0.285508959260901
ENSG00000155961	PBANKA_114330	0.393447453739075
ENSG00000168589	PBANKA_114330	-0.269133450260881
ENSG00000186350	PBANKA_114330	0.4262855794572
ENSG00000185973	PBANKA_114330	0.368357233109485
ENSG00000160439	PBANKA_114330	0.292001448770138
ENSG00000107968	PBANKA_114330	0.358354152348425
ENSG00000081019	PBANKA_114330	0.380468459463345
ENSG00000110448	PBANKA_114330	-0.233187195076695
ENSG00000145365	PBANKA_114330	0.432210067989283
ENSG00000123610	PBANKA_114330	0.477203719244759
ENSG00000073331	PBANKA_114330	0.372105414106057
ENSG00000104691	PBANKA_114330	0.450518115080228
ENSG00000028839	PBANKA_114330	0.390604820500675
ENSG00000159352	PBANKA_114330	0.385037142841154
ENSG00000188488	PBANKA_114330	-0.26984000768832
ENSG00000170248	PBANKA_114330	0.319190651010946
ENSG00000178175	PBANKA_114330	-0.283470744594609
ENSG00000205423	PBANKA_114330	0.365269782604109
ENSG00000079332	PBANKA_114330	0.382182598046455
ENSG00000101856	PBANKA_114330	0.422391022576678
ENSG00000146411	PBANKA_114330	0.26566811745665
ENSG00000162607	PBANKA_114330	0.37555751968181
ENSG00000166913	PBANKA_114330	0.367070778786939
ENSG00000024862	PBANKA_114330	0.422517880078719
ENSG00000174695	PBANKA_114330	0.45185299933011
ENSG00000171793	PBANKA_114330	0.330644126946118
ENSG00000173281	PBANKA_114330	0.41893630559758
ENSG00000168003	PBANKA_114330	0.288556616332062
ENSG00000177963	PBANKA_114330	0.323687536700822
ENSG00000116525	PBANKA_114330	-0.22661851709215
ENSG00000121858	PBANKA_114330	0.427279684901867
ENSG00000155393	PBANKA_114330	0.339466695902314
ENSG00000176171	PBANKA_114330	0.405820007193425
ENSG00000170264	PBANKA_114330	0.273439529605935
ENSG00000075790	PBANKA_114330	0.318211753081991
ENSG00000206562	PBANKA_114330	0.411162729768522
ENSG00000167280	PBANKA_114330	0.245274617717922
ENSG00000115170	PBANKA_114330	0.25216865330061
ENSG00000156253	PBANKA_114330	0.28623450371699
ENSG00000101940	PBANKA_114330	0.379038679201051
ENSG00000144827	PBANKA_114330	0.429552949026586
ENSG00000278195	PBANKA_114330	0.387884869748733
ENSG00000124333	PBANKA_114330	0.319354148075056
ENSG00000171603	PBANKA_114330	-0.272746306684821
ENSG00000067365	PBANKA_114330	0.371166822981126
ENSG00000163660	PBANKA_114330	0.423041617198185
ENSG00000147687	PBANKA_114330	0.315538924813316
ENSG00000018610	PBANKA_114330	0.359056680575711
ENSG00000163281	PBANKA_114330	0.287300537140723
ENSG00000155660	PBANKA_114330	0.376261835756847
ENSG00000084754	PBANKA_114330	0.358913486278057
ENSG00000179761	PBANKA_114330	0.373007384673935
ENSG00000136560	PBANKA_114330	0.355057834162297
ENSG00000059377	PBANKA_114330	0.372570291747964
ENSG00000015285	PBANKA_114330	-0.234910613816374
ENSG00000177853	PBANKA_114330	0.344609832123714
ENSG00000089775	PBANKA_114330	0.298586857548481
ENSG00000114529	PBANKA_114330	0.302396752868527
ENSG00000185219	PBANKA_114330	0.220795155586845
ENSG00000164125	PBANKA_114330	0.282638130496057
ENSG00000109674	PBANKA_114330	0.259073210466415
ENSG00000155975	PBANKA_114330	0.266761456026766
ENSG00000089597	PBANKA_114330	-0.295199263538534
ENSG00000174500	PBANKA_114330	0.341873387111734
ENSG00000130695	PBANKA_114330	0.277418641428101
ENSG00000205143	PBANKA_114330	-0.28871317941469
ENSG00000161973	PBANKA_114330	0.322361372086
ENSG00000127561	PBANKA_114330	-0.321527362898706
ENSG00000096060	PBANKA_114330	0.413328287118163
ENSG00000177879	PBANKA_114330	0.421271779908538
ENSG00000205593	PBANKA_114330	-0.325288717669793
ENSG00000197746	PBANKA_114330	-0.242905690841996
ENSG00000197362	PBANKA_114330	0.261682508571592
ENSG00000120725	PBANKA_114330	0.383895366142328
ENSG00000167526	PBANKA_114330	0.331488529075764
ENSG00000105429	PBANKA_114330	-0.322244327827096
ENSG00000038002	PBANKA_114330	0.362722773641244
ENSG00000147465	PBANKA_114330	0.319538195614899
ENSG00000196305	PBANKA_114330	0.360807569885632
ENSG00000126464	PBANKA_114330	-0.376590882705702
ENSG00000070190	PBANKA_114330	0.392779036162069
ENSG00000180817	PBANKA_114330	0.39410190289775
ENSG00000186416	PBANKA_114330	0.230214589872879
ENSG00000104064	PBANKA_114330	0.378704852442598
ENSG00000213949	PBANKA_114330	0.287008950078986
ENSG00000134686	PBANKA_114330	0.401528126544266
ENSG00000107960	PBANKA_114330	0.463001909169505
ENSG00000091137	PBANKA_114330	0.268223987778886
ENSG00000151093	PBANKA_114330	0.293476967153131
ENSG00000183621	PBANKA_114330	0.434624244770022
ENSG00000151465	PBANKA_114330	0.413807903727111
ENSG00000151092	PBANKA_114330	0.370299271634334
ENSG00000151640	PBANKA_114330	-0.240125231132982
ENSG00000114744	PBANKA_114330	0.461539654496553
ENSG00000018408	PBANKA_114330	0.296609177023734
ENSG00000148356	PBANKA_114330	0.274447327704986
ENSG00000165609	PBANKA_114330	0.320800774847743
ENSG00000198081	PBANKA_114330	0.298600010228716
ENSG00000141314	PBANKA_114330	-0.171666278751915
ENSG00000101343	PBANKA_114330	0.341022249912807
ENSG00000100055	PBANKA_114330	0.346951572250814
ENSG00000161217	PBANKA_114330	0.275686186396404
ENSG00000169504	PBANKA_114330	0.363585367145142
ENSG00000108666	PBANKA_114330	0.358930872692736
ENSG00000109743	PBANKA_114330	0.422696456376473
ENSG00000078304	PBANKA_114330	0.351173716730642
ENSG00000141506	PBANKA_114330	0.318168617631065
ENSG00000101104	PBANKA_114330	0.29662924110295
ENSG00000152684	PBANKA_114330	0.293905636058305
ENSG00000020633	PBANKA_114330	-0.233992583580824
ENSG00000100109	PBANKA_114330	0.389222561162427
ENSG00000118564	PBANKA_114330	0.433476167393881
ENSG00000165650	PBANKA_114330	0.285049387452777
ENSG00000135046	PBANKA_114330	0.408613231986057
ENSG00000165646	PBANKA_114330	0.361099219195768
ENSG00000170892	PBANKA_114330	0.461740536415406
ENSG00000111247	PBANKA_114330	0.314284723854844
ENSG00000049167	PBANKA_114330	0.313859430285793
ENSG00000141505	PBANKA_114330	0.325647169947972
ENSG00000082996	PBANKA_114330	0.444510053438395
ENSG00000121903	PBANKA_114330	0.240885735051251
ENSG00000087095	PBANKA_114330	0.314870203105
ENSG00000166897	PBANKA_114330	-0.215868741224057
ENSG00000196372	PBANKA_114330	0.368639354843079
ENSG00000106443	PBANKA_114330	0.228084051009811
ENSG00000167216	PBANKA_114330	0.346252726873637
ENSG00000184208	PBANKA_114330	0.388985795578364
ENSG00000102763	PBANKA_114330	0.281370756524926
ENSG00000133488	PBANKA_114330	0.421996198262464
ENSG00000157184	PBANKA_114330	0.389039454681202
ENSG00000153130	PBANKA_114330	0.343166688837166
ENSG00000134014	PBANKA_114330	0.273578132288186
ENSG00000078043	PBANKA_114330	0.238519922677658
ENSG00000119509	PBANKA_114330	0.26433982082656
ENSG00000082212	PBANKA_114330	0.357684705237138
ENSG00000206199	PBANKA_114330	0.437754666804669
ENSG00000100764	PBANKA_114330	0.43141744920972
ENSG00000129559	PBANKA_114330	0.398229141076394
ENSG00000169607	PBANKA_114330	0.297729856103263
ENSG00000119720	PBANKA_114330	0.350133559697076
ENSG00000179598	PBANKA_114330	0.390075230153687
ENSG00000205220	PBANKA_114330	0.299191397816438
ENSG00000174807	PBANKA_114330	-0.199102306931446
ENSG00000163754	PBANKA_114330	0.382476994131454
ENSG00000109270	PBANKA_114330	0.468406544255661
ENSG00000141086	PBANKA_114330	0.293150574991824
ENSG00000167077	PBANKA_114330	0.286864401487084
ENSG00000147533	PBANKA_114330	0.394590491359332
ENSG00000100344	PBANKA_114330	0.422638112792621
ENSG00000166295	PBANKA_114330	0.416584192872646
ENSG00000176055	PBANKA_114330	0.337891129932541
ENSG00000138303	PBANKA_114330	0.295952258481521
ENSG00000256537	PBANKA_114330	0.371609223927507
ENSG00000187735	PBANKA_114330	0.262496945043232
ENSG00000072415	PBANKA_114330	0.293362818822671
ENSG00000146122	PBANKA_114330	0.513791280177657
ENSG00000073861	PBANKA_114330	-0.26731537386066
ENSG00000185267	PBANKA_114330	0.276003081979396
ENSG00000100554	PBANKA_114330	0.35120424910679
ENSG00000136436	PBANKA_114330	0.273852868389218
ENSG00000114796	PBANKA_114330	0.279846284558248
ENSG00000117834	PBANKA_114330	0.287591631914545
ENSG00000174953	PBANKA_114330	0.224930090373985
ENSG00000169981	PBANKA_114330	0.385432387520712
ENSG00000156256	PBANKA_114330	0.331162776244218
ENSG00000117899	PBANKA_114330	0.360882392960049
ENSG00000108021	PBANKA_114330	0.221637624461719
ENSG00000135164	PBANKA_114330	0.284329648255092
ENSG00000083444	PBANKA_114330	0.353185519610792
ENSG00000063245	PBANKA_114330	-0.258952614501955
ENSG00000100139	PBANKA_114330	0.267548255593473
ENSG00000096063	PBANKA_114330	0.314946125982636
ENSG00000197045	PBANKA_114330	0.388462849888665
ENSG00000184719	PBANKA_114330	0.401411035087623
ENSG00000166341	PBANKA_114330	-0.285224148870035
ENSG00000168653	PBANKA_114330	0.363375372238029
ENSG00000198911	PBANKA_114330	-0.225243312193136
ENSG00000137575	PBANKA_114330	0.426388504216812
ENSG00000120159	PBANKA_114330	0.373021828104434
ENSG00000010810	PBANKA_114330	0.307662904207013
ENSG00000164031	PBANKA_114330	0.315850002902135
ENSG00000214655	PBANKA_114330	0.285670292489471
ENSG00000198042	PBANKA_114330	0.357357607768106
ENSG00000160190	PBANKA_114330	0.353543602928213
ENSG00000136521	PBANKA_114330	0.319263266395795
ENSG00000197753	PBANKA_114330	0.468286811809049
ENSG00000108469	PBANKA_114330	0.313872363428672
ENSG00000166164	PBANKA_114330	0.349698814432772
ENSG00000154743	PBANKA_114330	0.286806174319746
ENSG00000136111	PBANKA_114330	0.224156354943319
ENSG00000179163	PBANKA_114330	-0.21017760498739
ENSG00000089048	PBANKA_114330	0.245228908144448
ENSG00000154727	PBANKA_114330	0.419488776553088
ENSG00000066056	PBANKA_114330	-0.268611731624354
ENSG00000088727	PBANKA_114330	0.294049158862906
ENSG00000189266	PBANKA_114330	0.312595228548293
ENSG00000136830	PBANKA_114330	0.360175255876656
ENSG00000157193	PBANKA_114330	0.331517330630079
ENSG00000204590	PBANKA_114330	-0.233434110062916
ENSG00000164182	PBANKA_114330	0.334958266672274
ENSG00000073111	PBANKA_114330	0.327058397037132
ENSG00000266714	PBANKA_114330	0.323333344946944
ENSG00000214212	PBANKA_114330	0.369509345241466
ENSG00000198783	PBANKA_114330	0.324837165263286
ENSG00000107560	PBANKA_114330	0.307068147378998
ENSG00000005156	PBANKA_114330	0.299298166271395
ENSG00000143889	PBANKA_114330	0.301973345471816
ENSG00000188064	PBANKA_114330	-0.236485138975366
ENSG00000103502	PBANKA_114330	0.315296587224243
ENSG00000140650	PBANKA_114330	0.320687396770854
ENSG00000124664	PBANKA_114330	-0.261289873827425
ENSG00000170340	PBANKA_114330	0.341400370309011
ENSG00000165806	PBANKA_114330	0.450391699371631
ENSG00000152380	PBANKA_114330	0.398062191041539
ENSG00000088808	PBANKA_114330	-0.284342263483575
ENSG00000104213	PBANKA_114330	0.375493329451562
ENSG00000170889	PBANKA_114330	0.357526195239676
ENSG00000170310	PBANKA_114330	0.323581624446007
ENSG00000141646	PBANKA_114330	0.29379992001587
ENSG00000175538	PBANKA_114330	0.440527377551729
ENSG00000129187	PBANKA_114330	0.333386431096676
ENSG00000171174	PBANKA_114330	0.432072006597663
ENSG00000174607	PBANKA_114330	0.342652988847742
ENSG00000163235	PBANKA_114330	0.410825695494001
ENSG00000095587	PBANKA_114330	0.329306187612948
ENSG00000158019	PBANKA_114330	0.301097584406297
ENSG00000176018	PBANKA_114330	0.375576721225364
ENSG00000128294	PBANKA_114330	0.346321620144846
ENSG00000109180	PBANKA_114330	0.379111426559685
ENSG00000176092	PBANKA_114330	0.343200142348154
ENSG00000114978	PBANKA_114330	0.462731073802169
ENSG00000170734	PBANKA_114330	0.378221449611411
ENSG00000101247	PBANKA_114330	0.306644610788795
ENSG00000169814	PBANKA_114330	0.307401139214732
ENSG00000165807	PBANKA_114330	0.235116681572001
ENSG00000132485	PBANKA_114330	0.380702381646996
ENSG00000156017	PBANKA_114330	0.331801946597134
ENSG00000121060	PBANKA_114330	0.330414325579205
ENSG00000189077	PBANKA_114330	0.397995459641635
ENSG00000124067	PBANKA_114330	-0.246597982732112
ENSG00000114346	PBANKA_114330	0.312934366983792
ENSG00000109083	PBANKA_114330	0.453832431241489
ENSG00000130733	PBANKA_114330	0.381283947894498
ENSG00000131979	PBANKA_114330	0.42452138914057
ENSG00000127948	PBANKA_114330	0.376656528928817
ENSG00000161904	PBANKA_114330	0.360668014757958
ENSG00000128482	PBANKA_114330	-0.24862698397259
ENSG00000085788	PBANKA_114330	0.298596784268993
ENSG00000158578	PBANKA_114330	0.300390480244348
ENSG00000106701	PBANKA_114330	0.266575458602064
ENSG00000171853	PBANKA_114330	0.321731164084763
ENSG00000075399	PBANKA_114330	0.33873191822798
ENSG00000110171	PBANKA_114330	-0.259617984770371
ENSG00000134001	PBANKA_114330	0.423871698650112
ENSG00000100241	PBANKA_114330	-0.274315686643495
ENSG00000178694	PBANKA_114330	0.278872638056402
ENSG00000187741	PBANKA_114330	0.366026853498985
ENSG00000132763	PBANKA_114330	0.361090646026389
ENSG00000117450	PBANKA_114330	0.358581832689295
ENSG00000167588	PBANKA_114330	0.288867194385318
ENSG00000167461	PBANKA_114330	0.28832707509001
ENSG00000168887	PBANKA_114330	0.463636440071726
ENSG00000150433	PBANKA_114330	0.354752774774229
ENSG00000186812	PBANKA_114330	0.363142250913679
ENSG00000175806	PBANKA_114330	0.266870542160607
ENSG00000110367	PBANKA_114330	0.228299500652766
ENSG00000125445	PBANKA_114330	0.326265962046564
ENSG00000147536	PBANKA_114330	0.324348251897884
ENSG00000104290	PBANKA_114330	0.371819441350284
ENSG00000158669	PBANKA_114330	0.295935147824845
ENSG00000242485	PBANKA_114330	0.343685027852497
ENSG00000170236	PBANKA_114330	0.29844264797166
ENSG00000165959	PBANKA_114330	0.290005750783018
ENSG00000188243	PBANKA_114330	0.463422424333035
ENSG00000120992	PBANKA_114330	0.413115844174539
ENSG00000107731	PBANKA_114330	-0.215764928082729
ENSG00000158805	PBANKA_114330	0.398742454160527
ENSG00000169045	PBANKA_114330	0.266912778651064
ENSG00000172534	PBANKA_114330	-0.278174728956578
ENSG00000175820	PBANKA_114330	0.283538532871987
ENSG00000181315	PBANKA_114330	0.412278561190969
ENSG00000240720	PBANKA_114330	0.452840472071718
ENSG00000137628	PBANKA_114330	0.29380264208493
ENSG00000001630	PBANKA_114330	0.407319602368301
ENSG00000106733	PBANKA_114330	0.393943985053714
ENSG00000138615	PBANKA_114330	0.389573450975667
ENSG00000001629	PBANKA_114330	0.267987473327538
ENSG00000181061	PBANKA_114330	0.370991028770063
ENSG00000180834	PBANKA_114330	0.38189675143635
ENSG00000064270	PBANKA_114330	0.397133184388524
ENSG00000139624	PBANKA_114330	0.31002404792423
ENSG00000102221	PBANKA_114330	0.366625275368803
ENSG00000179387	PBANKA_114330	0.427674870289431
ENSG00000144648	PBANKA_114330	0.248748297899483
ENSG00000175536	PBANKA_114330	0.353798695747767
ENSG00000137975	PBANKA_114330	0.270843437240966
ENSG00000178449	PBANKA_114330	0.344138123686851
ENSG00000140950	PBANKA_114330	0.285374631788239
ENSG00000118308	PBANKA_114330	0.32016408160731
ENSG00000124701	PBANKA_114330	0.299478056962112
ENSG00000135686	PBANKA_114330	0.326829500006665
ENSG00000101882	PBANKA_114330	0.334689456570005
ENSG00000188559	PBANKA_114330	0.289057420379924
ENSG00000183742	PBANKA_114330	0.303903673074437
ENSG00000065613	PBANKA_114330	0.227504458118033
ENSG00000164180	PBANKA_114330	0.370601522000544
ENSG00000204020	PBANKA_114330	0.38967841839841
ENSG00000163104	PBANKA_114330	0.269573428357575
ENSG00000197635	PBANKA_114330	0.293780509841887
ENSG00000158201	PBANKA_114330	0.438491207264396
ENSG00000146243	PBANKA_114330	0.271660812344725
ENSG00000173239	PBANKA_114330	0.321177650589813
ENSG00000169813	PBANKA_114330	0.375078432482101
ENSG00000152766	PBANKA_114330	0.495182494038606
ENSG00000146247	PBANKA_114330	0.297973155572199
ENSG00000065911	PBANKA_114330	0.317532305900771
ENSG00000114626	PBANKA_114330	0.376154950343926
ENSG00000116688	PBANKA_114330	0.315648946211231
ENSG00000126822	PBANKA_114330	-0.262865836367503
ENSG00000156206	PBANKA_114330	0.277911882906313
ENSG00000186265	PBANKA_114330	0.250340746711547
ENSG00000197323	PBANKA_114330	0.28073682690978
ENSG00000143575	PBANKA_114330	0.338800900326261
ENSG00000143390	PBANKA_114330	0.358185024679293
ENSG00000173614	PBANKA_114330	0.380413249791435
ENSG00000026103	PBANKA_114330	0.345335196092275
ENSG00000139180	PBANKA_114330	0.378853896651895
ENSG00000156411	PBANKA_114330	0.380942153146648
ENSG00000162441	PBANKA_114330	0.387341176054842
ENSG00000141469	PBANKA_114330	0.385521559770233
ENSG00000140931	PBANKA_114330	0.32972230324901
ENSG00000010219	PBANKA_114330	0.406403835010931
ENSG00000160908	PBANKA_114330	0.427017802722466
ENSG00000152457	PBANKA_114330	0.325884113549082
ENSG00000196652	PBANKA_114330	0.40896452849904
ENSG00000152133	PBANKA_114330	0.344789190188118
ENSG00000042062	PBANKA_114330	0.310404494238757
ENSG00000055332	PBANKA_114330	0.275497504379811
ENSG00000198000	PBANKA_114330	0.249100086823861
ENSG00000111254	PBANKA_114330	0.255304472425391
ENSG00000101883	PBANKA_114330	-0.213806815772898
ENSG00000142534	PBANKA_114330	0.48582684315914
ENSG00000145912	PBANKA_114330	0.339179108765854
ENSG00000196793	PBANKA_114330	0.380378192599122
ENSG00000197102	PBANKA_114330	0.241603968507129
ENSG00000173567	PBANKA_114330	-0.242264376616842
ENSG00000258818	PBANKA_114330	-0.213038947573892
ENSG00000182518	PBANKA_114330	0.437594336003799
ENSG00000220008	PBANKA_114330	0.326303877679533
ENSG00000160712	PBANKA_114330	0.419636150540429
ENSG00000141294	PBANKA_114330	-0.329968818194719
ENSG00000122741	PBANKA_114330	0.440120910961493
ENSG00000100029	PBANKA_114330	0.348657137052413
ENSG00000106460	PBANKA_114330	0.351838957481771
ENSG00000168096	PBANKA_114330	0.298464636609359
ENSG00000071894	PBANKA_114330	-0.332421508392188
ENSG00000050405	PBANKA_114330	0.311334985742295
ENSG00000183723	PBANKA_114330	0.382876247939129
ENSG00000104904	PBANKA_114330	0.436148968661742
ENSG00000078124	PBANKA_114330	0.343245607997468
ENSG00000006459	PBANKA_114330	0.289319610802101
ENSG00000133574	PBANKA_114330	0.405149694639626
ENSG00000180353	PBANKA_114330	0.332580874837972
ENSG00000156414	PBANKA_114330	0.364746628653934
ENSG00000048405	PBANKA_114330	0.278061267325783
ENSG00000177485	PBANKA_114330	0.281239626336673
ENSG00000172465	PBANKA_114330	0.341939540883837
ENSG00000144962	PBANKA_114330	0.249021147438341
ENSG00000077238	PBANKA_114330	0.449641887088155
ENSG00000112406	PBANKA_114330	0.295953898621403
ENSG00000169291	PBANKA_114330	0.345633309079945
ENSG00000164440	PBANKA_114330	0.358433537524272
ENSG00000172345	PBANKA_114330	0.292889156147447
ENSG00000181704	PBANKA_114330	0.376729410073241
ENSG00000213203	PBANKA_114330	0.326539541436338
ENSG00000135535	PBANKA_114330	0.402178728324021
ENSG00000171204	PBANKA_114330	0.496534438986083
ENSG00000167377	PBANKA_114330	0.304664202373447
ENSG00000214253	PBANKA_114330	0.368149277585553
ENSG00000183291	PBANKA_114330	0.373751308120633
ENSG00000100504	PBANKA_114330	0.271805409023088
ENSG00000177239	PBANKA_114330	0.315059443431563
ENSG00000135720	PBANKA_114330	0.236449179176311
ENSG00000132254	PBANKA_114330	0.330529215370786
ENSG00000075234	PBANKA_114330	0.316062215902993
ENSG00000113441	PBANKA_114330	0.220750926868978
ENSG00000141977	PBANKA_114330	0.429980636280817
ENSG00000153310	PBANKA_114330	0.440419502919558
ENSG00000115041	PBANKA_114330	-0.215887533141105
ENSG00000163807	PBANKA_114330	0.381482757993446
ENSG00000144848	PBANKA_114330	0.376439342339742
ENSG00000056736	PBANKA_114330	0.323597087985735
ENSG00000123562	PBANKA_114330	0.387691438033658
ENSG00000116691	PBANKA_114330	0.361563460363372
ENSG00000095209	PBANKA_114330	0.394115849383256
ENSG00000084774	PBANKA_114330	-0.298815403973099
ENSG00000153786	PBANKA_114330	0.288702151019457
ENSG00000113732	PBANKA_114330	0.401725675216957
ENSG00000083799	PBANKA_114330	0.35154177144735
ENSG00000011600	PBANKA_114330	0.351005081809778
ENSG00000145623	PBANKA_114330	0.220545586089796
ENSG00000107831	PBANKA_114330	0.395273014583461
ENSG00000131446	PBANKA_114330	0.350842448261089
ENSG00000076201	PBANKA_114330	-0.252195511562204
ENSG00000115816	PBANKA_114330	0.293582827260104
ENSG00000172594	PBANKA_114330	0.415758773100233
ENSG00000186174	PBANKA_114330	-0.348420894383099
ENSG00000134597	PBANKA_114330	0.379141213342276
ENSG00000165507	PBANKA_114330	-0.278253172233594
ENSG00000107551	PBANKA_114330	0.33071520735823
ENSG00000134046	PBANKA_114330	0.368858030768788
ENSG00000171714	PBANKA_114330	0.306776240092444
ENSG00000146955	PBANKA_114330	0.251379349597941
ENSG00000124608	PBANKA_114330	-0.272841786720007
ENSG00000115271	PBANKA_114330	0.410692715246872
ENSG00000102241	PBANKA_114330	0.29920471705172
ENSG00000185915	PBANKA_114330	0.381267616552976
ENSG00000136870	PBANKA_114330	0.395933556167712
ENSG00000137941	PBANKA_114330	0.249118116074923
ENSG00000129071	PBANKA_114330	0.421366804228796
ENSG00000172867	PBANKA_114330	0.338145571090261
ENSG00000165675	PBANKA_114330	0.252165661643706
ENSG00000188820	PBANKA_114330	0.283920190099795
ENSG00000181191	PBANKA_114330	0.368190154143426
ENSG00000167768	PBANKA_114330	0.432259553705092
ENSG00000136999	PBANKA_114330	0.34283768702255
ENSG00000087253	PBANKA_114330	0.453695493609979
ENSG00000176022	PBANKA_114330	0.333419684090062
ENSG00000111261	PBANKA_114330	0.443217685675923
ENSG00000244045	PBANKA_114330	0.380008208891978
ENSG00000092531	PBANKA_114330	0.373545021741462
ENSG00000130054	PBANKA_114330	-0.197228432244476
ENSG00000159210	PBANKA_114330	0.358030859345572
ENSG00000143797	PBANKA_114330	0.3187114817894
ENSG00000176978	PBANKA_114330	0.294051439612593
ENSG00000128891	PBANKA_114330	0.3296970814294
ENSG00000189120	PBANKA_114330	-0.219259759847477
ENSG00000172264	PBANKA_114330	0.303478912488128
ENSG00000124459	PBANKA_114330	0.301848487907725
ENSG00000120659	PBANKA_114330	0.322545081113956
ENSG00000130165	PBANKA_114330	0.386775524686444
ENSG00000148297	PBANKA_114330	0.360221249502039
ENSG00000165714	PBANKA_114330	-0.260325802805087
ENSG00000172809	PBANKA_114330	0.456101490017173
ENSG00000112053	PBANKA_114330	0.411163935028362
ENSG00000110944	PBANKA_114330	0.289137889096244
ENSG00000118596	PBANKA_114330	0.223858312198231
ENSG00000162444	PBANKA_114330	0.396805871484231
ENSG00000169413	PBANKA_114330	-0.23909169557446
ENSG00000156671	PBANKA_114330	0.424323197574225
ENSG00000104870	PBANKA_114330	0.34949039915567
ENSG00000079393	PBANKA_114330	0.520752956719652
ENSG00000198846	PBANKA_114330	-0.282324232121672
ENSG00000112742	PBANKA_114330	0.381172254217154
ENSG00000168874	PBANKA_114330	0.349554638255124
ENSG00000111269	PBANKA_114330	0.24478106868797
ENSG00000008513	PBANKA_114330	0.262616981356212
ENSG00000115290	PBANKA_114330	0.283579958731423
ENSG00000134363	PBANKA_114330	0.359307000511612
ENSG00000163110	PBANKA_114330	0.249990116993166
ENSG00000121064	PBANKA_114330	0.406182713121215
ENSG00000169570	PBANKA_114330	0.251186723517516
ENSG00000004468	PBANKA_114330	0.262649997360939
ENSG00000206560	PBANKA_114330	0.217637579339616
ENSG00000175711	PBANKA_114330	0.427800073258081
ENSG00000197037	PBANKA_114330	0.257390799821154
ENSG00000127125	PBANKA_114330	0.421598430900607
ENSG00000122133	PBANKA_114330	-0.241231235390759
ENSG00000204386	PBANKA_114330	0.366160175427584
ENSG00000134910	PBANKA_114330	0.284863780366896
ENSG00000137504	PBANKA_114330	0.344292471793477
ENSG00000123444	PBANKA_114330	0.40378831500123
ENSG00000105855	PBANKA_114330	0.265598775008787
ENSG00000147439	PBANKA_114330	0.379688727306128
ENSG00000164185	PBANKA_114330	0.295308715586674
ENSG00000100253	PBANKA_114330	-0.316609117542407
ENSG00000129675	PBANKA_114330	0.240468093107107
ENSG00000092108	PBANKA_114330	0.329497534255276
ENSG00000166200	PBANKA_114330	0.295255010230386
ENSG00000135655	PBANKA_114330	0.244715234807298
ENSG00000101751	PBANKA_114330	0.244958342593497
ENSG00000213139	PBANKA_114330	0.296182316116548
ENSG00000138964	PBANKA_114330	0.333323856295167
ENSG00000104643	PBANKA_114330	0.38446914334826
ENSG00000125952	PBANKA_114330	0.314337314106542
ENSG00000005893	PBANKA_114330	0.417522658983845
ENSG00000163808	PBANKA_114330	0.278651807776794
ENSG00000163961	PBANKA_114330	0.297722370277257
ENSG00000159377	PBANKA_114330	0.352251466883319
ENSG00000054116	PBANKA_114330	0.363734165453482
ENSG00000110080	PBANKA_114330	0.451125148785522
ENSG00000167065	PBANKA_114330	0.361980005515771
ENSG00000141030	PBANKA_114330	0.432162658608138
ENSG00000180008	PBANKA_114330	0.359446627681834
ENSG00000166262	PBANKA_114330	0.299969515596065
ENSG00000080824	PBANKA_114330	0.37610939295439
ENSG00000198673	PBANKA_114330	0.360256148465273
ENSG00000113838	PBANKA_114330	0.266427625290802
ENSG00000133106	PBANKA_114330	0.355229417887286
ENSG00000117616	PBANKA_114330	0.307266414181118
ENSG00000173626	PBANKA_114330	0.33345171615379
ENSG00000147894	PBANKA_114330	0.278590504617242
ENSG00000156958	PBANKA_114330	0.283934457008728
ENSG00000178033	PBANKA_114330	0.291525225824201
ENSG00000102575	PBANKA_114330	0.295152564002947
ENSG00000168564	PBANKA_114330	0.380570217175917
ENSG00000101126	PBANKA_114330	0.253203296117747
ENSG00000123240	PBANKA_114330	0.391013873485643
ENSG00000185305	PBANKA_114330	0.216759429795043
ENSG00000186407	PBANKA_114330	0.367147706444588
ENSG00000224877	PBANKA_114330	0.282422627371348
ENSG00000094631	PBANKA_114330	0.313585597722634
ENSG00000175309	PBANKA_114330	0.383182678224534
ENSG00000081189	PBANKA_114330	0.273644097424096
ENSG00000000938	PBANKA_114330	0.392853287562597
ENSG00000248746	PBANKA_114330	-0.287011814381799
ENSG00000162191	PBANKA_114330	0.350031520303345
ENSG00000083750	PBANKA_114330	0.392070997144148
ENSG00000100558	PBANKA_114330	0.507883463051455
ENSG00000100416	PBANKA_114330	0.302028867250027
ENSG00000092439	PBANKA_114330	0.256249114874778
ENSG00000178965	PBANKA_114330	-0.280938573952813
ENSG00000115590	PBANKA_114330	0.500540206906295
ENSG00000173226	PBANKA_114330	0.352393165773847
ENSG00000148719	PBANKA_114330	0.362569778993238
ENSG00000174482	PBANKA_114330	0.249878127349807
ENSG00000178996	PBANKA_114330	0.37808098045834
ENSG00000142552	PBANKA_114330	-0.201880436382392
ENSG00000178878	PBANKA_114330	0.366863923377844
ENSG00000163946	PBANKA_114330	0.249829278115367
ENSG00000134444	PBANKA_114330	0.261096554586234
ENSG00000106617	PBANKA_114330	0.292579015660317
ENSG00000154319	PBANKA_114330	-0.221753304538733
ENSG00000095794	PBANKA_114330	0.405355245470233
ENSG00000054690	PBANKA_114330	0.261881411924034
ENSG00000205133	PBANKA_114330	0.436792341773614
ENSG00000120675	PBANKA_114330	0.400575378720951
ENSG00000100564	PBANKA_114330	0.338040724258415
ENSG00000138760	PBANKA_114330	0.301261496470974
ENSG00000164338	PBANKA_114330	0.32844365192658
ENSG00000162623	PBANKA_114330	0.369571167110416
ENSG00000174013	PBANKA_114330	0.341314086162494
ENSG00000109445	PBANKA_114330	0.312650534110162
ENSG00000145901	PBANKA_114330	0.30532957478096
ENSG00000182774	PBANKA_114330	0.45936681960539
ENSG00000169241	PBANKA_114330	0.294664436214168
ENSG00000146966	PBANKA_114330	-0.229389493237638
ENSG00000113282	PBANKA_114330	0.411531743172172
ENSG00000137947	PBANKA_114330	0.391763959653449
ENSG00000138663	PBANKA_114330	0.307084504396792
ENSG00000113328	PBANKA_114330	0.368733312156836
ENSG00000160087	PBANKA_114330	0.350217665211911
ENSG00000205707	PBANKA_114330	0.409162388998706
ENSG00000161526	PBANKA_114330	0.386429798272507
ENSG00000133703	PBANKA_114330	0.334089762779425
ENSG00000175003	PBANKA_114330	0.304157425896987
ENSG00000112062	PBANKA_114330	0.400680767161509
ENSG00000137944	PBANKA_114330	0.25293078818967
ENSG00000163964	PBANKA_114330	0.350249101584329
ENSG00000130643	PBANKA_114330	-0.296940550462113
ENSG00000135241	PBANKA_114330	0.422522466986796
ENSG00000130640	PBANKA_114330	0.27912737427691
ENSG00000198793	PBANKA_114330	0.262560626264674
ENSG00000198408	PBANKA_114330	0.265526387673019
ENSG00000168495	PBANKA_114330	0.274294051326525
ENSG00000126603	PBANKA_114330	0.291849941930706
ENSG00000182552	PBANKA_114330	0.34238811798035
ENSG00000185022	PBANKA_114330	0.38239623205933
ENSG00000118520	PBANKA_114330	0.582251021642678
ENSG00000100997	PBANKA_114330	-0.30555877003303
ENSG00000035115	PBANKA_114330	0.256614920154597
ENSG00000104892	PBANKA_114330	0.341831533955751
ENSG00000054967	PBANKA_114330	0.310694674110988
ENSG00000118217	PBANKA_114330	0.475585310665117
ENSG00000145088	PBANKA_114330	0.407130286476382
ENSG00000188690	PBANKA_114330	0.365844211017447
ENSG00000125844	PBANKA_114330	0.316052137821785
ENSG00000189280	PBANKA_114330	0.404334336342067
ENSG00000116161	PBANKA_114330	0.414987349277109
ENSG00000151690	PBANKA_114330	0.282080655465906
ENSG00000115875	PBANKA_114330	0.31919988906823
ENSG00000086189	PBANKA_114330	0.366580822650981
ENSG00000127022	PBANKA_114330	0.331107106595875
ENSG00000171863	PBANKA_114330	0.352469006290046
ENSG00000069329	PBANKA_114330	0.27328068688154
ENSG00000127080	PBANKA_114330	0.380608484692872
ENSG00000188312	PBANKA_114330	0.399157922026667
ENSG00000124256	PBANKA_114330	0.396377885123781
ENSG00000089154	PBANKA_114330	-0.295366637592974
ENSG00000181045	PBANKA_114330	0.358848526837745
ENSG00000163449	PBANKA_114330	0.304815080490238
ENSG00000145287	PBANKA_114330	0.345570309433197
ENSG00000149201	PBANKA_114330	0.421373589562867
ENSG00000115425	PBANKA_114330	0.477605183956057
ENSG00000128915	PBANKA_114330	0.324425355636865
ENSG00000109944	PBANKA_114330	0.265918471519735
ENSG00000180481	PBANKA_114330	0.422238429311011
ENSG00000118242	PBANKA_114330	0.292109834786045
ENSG00000142546	PBANKA_114330	0.341295436112878
ENSG00000164099	PBANKA_114330	-0.319371575839257
ENSG00000138386	PBANKA_114330	0.321896394126545
ENSG00000166801	PBANKA_114330	0.404856187428132
ENSG00000111615	PBANKA_114330	0.246951044618428
ENSG00000025708	PBANKA_114330	0.352540096649299
ENSG00000171155	PBANKA_114330	0.487462564419831
ENSG00000198168	PBANKA_114330	0.47002884816134
ENSG00000205309	PBANKA_114330	0.381821963805842
ENSG00000162188	PBANKA_114330	-0.198483763940502
ENSG00000152332	PBANKA_114330	0.24485453600639
ENSG00000009307	PBANKA_114330	0.280490344583232
ENSG00000103404	PBANKA_114330	0.253448189533912
ENSG00000153253	PBANKA_114330	0.335650622993511
ENSG00000235750	PBANKA_114330	0.362964423655644
ENSG00000138600	PBANKA_114330	0.369967318168663
ENSG00000154814	PBANKA_114330	0.256366974523238
ENSG00000116044	PBANKA_114330	0.297377875989082
ENSG00000109046	PBANKA_114330	0.415551706010022
ENSG00000165898	PBANKA_114330	0.317212342871655
ENSG00000284862	PBANKA_114330	0.242037205514744
ENSG00000064012	PBANKA_114330	0.358614895812712
ENSG00000135517	PBANKA_114330	0.338795110482788
ENSG00000079246	PBANKA_114330	0.399953564341129
ENSG00000114416	PBANKA_114330	0.293009544207493
ENSG00000146373	PBANKA_114330	0.325435682156376
ENSG00000170382	PBANKA_114330	0.302364469050393
ENSG00000157445	PBANKA_114330	0.306756335465185
ENSG00000092470	PBANKA_114330	0.350980562674572
ENSG00000072042	PBANKA_114330	0.413604887541254
ENSG00000163608	PBANKA_114330	0.346898899796628
ENSG00000159588	PBANKA_114330	0.399044351171648
ENSG00000054965	PBANKA_114330	0.25874769403264
ENSG00000177885	PBANKA_114330	0.379036936747609
ENSG00000100938	PBANKA_114330	0.40414303293951
ENSG00000100568	PBANKA_114330	0.399855880048672
ENSG00000145388	PBANKA_114330	0.292123802612993
ENSG00000115419	PBANKA_114330	0.236773668117408
ENSG00000174928	PBANKA_114330	0.368938200835292
ENSG00000153944	PBANKA_114330	0.305235849466876
ENSG00000102125	PBANKA_114330	0.321892715438531
ENSG00000163728	PBANKA_114330	0.290494973731998
ENSG00000178234	PBANKA_114330	0.314901494681547
ENSG00000132434	PBANKA_114330	0.329951448873816
ENSG00000169598	PBANKA_114330	0.313240081349207
ENSG00000100441	PBANKA_114330	0.34051825927214
ENSG00000141562	PBANKA_114330	0.379765205650385
ENSG00000161016	PBANKA_114330	0.328552374761892
ENSG00000163803	PBANKA_114330	0.381169347929919
ENSG00000018510	PBANKA_114330	0.314737674127368
ENSG00000127884	PBANKA_114330	-0.277517496249372
ENSG00000196118	PBANKA_114330	0.371852492811031
ENSG00000139410	PBANKA_114330	0.364831141503115
ENSG00000090376	PBANKA_114330	0.448538840897129
ENSG00000100865	PBANKA_114330	0.364170741183794
ENSG00000197653	PBANKA_114330	0.261767875315504
ENSG00000022976	PBANKA_114330	0.421211002107136
ENSG00000168675	PBANKA_114330	0.30665071035107
ENSG00000127952	PBANKA_114330	0.355396514691209
ENSG00000163832	PBANKA_114330	0.335048279436614
ENSG00000178882	PBANKA_114330	0.309516073224731
ENSG00000179195	PBANKA_114330	0.346622069126022
ENSG00000155629	PBANKA_114330	0.407486868031173
ENSG00000160703	PBANKA_114330	0.33700756379098
ENSG00000165801	PBANKA_114330	0.370804467225185
ENSG00000131263	PBANKA_114330	0.344557331950616
ENSG00000132196	PBANKA_114330	0.325333865348748
ENSG00000029363	PBANKA_114330	0.265727308248198
ENSG00000176884	PBANKA_114330	-0.302429145630703
ENSG00000198015	PBANKA_114330	0.347071951714031
ENSG00000167613	PBANKA_114330	0.377754849321299
ENSG00000067836	PBANKA_114330	0.454629279636368
ENSG00000155636	PBANKA_114330	0.373894037081754
ENSG00000171860	PBANKA_114330	0.368432096102757
ENSG00000116031	PBANKA_114330	0.25155264612643
ENSG00000166598	PBANKA_114330	0.348332710359465
ENSG00000073737	PBANKA_114330	0.521666647151938
ENSG00000112773	PBANKA_114330	0.315062378269014
ENSG00000159592	PBANKA_114330	0.28788394488712
ENSG00000138821	PBANKA_114330	0.43644293887822
ENSG00000003509	PBANKA_114330	0.321367355284731
ENSG00000165637	PBANKA_114330	0.329083769004005
ENSG00000138780	PBANKA_114330	0.300249703318429
ENSG00000163214	PBANKA_114330	0.260671338988653
ENSG00000178974	PBANKA_114330	0.37906797574069
ENSG00000122557	PBANKA_114330	0.355397151136002
ENSG00000148832	PBANKA_114330	-0.215570972070535
ENSG00000163053	PBANKA_114330	0.296074497788987
ENSG00000106355	PBANKA_114330	0.322893352520572
ENSG00000141756	PBANKA_114330	-0.287411613770817
ENSG00000167380	PBANKA_114330	0.269716300093889
ENSG00000173171	PBANKA_114330	0.385551324721622
ENSG00000118816	PBANKA_114330	0.301648803009867
ENSG00000100583	PBANKA_114330	0.469066278923903
ENSG00000173992	PBANKA_114330	0.379035425820784
ENSG00000138785	PBANKA_114330	0.39500084533412
ENSG00000101977	PBANKA_114330	0.247267202589862
ENSG00000100473	PBANKA_114330	0.319187769636942
ENSG00000074582	PBANKA_114330	0.336337173028519
ENSG00000152763	PBANKA_114330	0.367650307029988
ENSG00000166780	PBANKA_114330	0.274443266549414
ENSG00000169372	PBANKA_114330	0.360124489811129
ENSG00000089818	PBANKA_114330	0.416390731150685
ENSG00000124731	PBANKA_114330	0.30972889676399
ENSG00000128641	PBANKA_114330	0.381543235056302
ENSG00000163050	PBANKA_114330	0.33440453185849
ENSG00000183779	PBANKA_114330	-0.300610855357529
ENSG00000147475	PBANKA_114330	0.359142801002035
ENSG00000079308	PBANKA_114330	0.292680972171459
ENSG00000180228	PBANKA_114330	0.34495844724713
ENSG00000119737	PBANKA_114330	0.26238713387837
ENSG00000170854	PBANKA_114330	0.386823078419114
ENSG00000177728	PBANKA_114330	-0.284369874025544
ENSG00000072571	PBANKA_114330	0.367692907354041
ENSG00000204311	PBANKA_114330	0.354912028940943
ENSG00000018869	PBANKA_114330	0.383963016227406
ENSG00000111729	PBANKA_114330	0.304011486022261
ENSG00000196233	PBANKA_114330	0.238148197413524
ENSG00000164951	PBANKA_114330	0.314766830149392
ENSG00000147231	PBANKA_114330	0.303436365002233
ENSG00000156886	PBANKA_114330	-0.296240789211068
ENSG00000163482	PBANKA_114330	0.335967239991448
ENSG00000177628	PBANKA_114330	0.317875797317984
ENSG00000165669	PBANKA_114330	0.286361536093802
ENSG00000115604	PBANKA_114330	0.545183852649
ENSG00000130669	PBANKA_114330	-0.326527382819706
ENSG00000156876	PBANKA_114330	0.289477308800278
ENSG00000160199	PBANKA_114330	0.327304144360224
ENSG00000163481	PBANKA_114330	0.308444674385523
ENSG00000196663	PBANKA_114330	0.303871372836273
ENSG00000156875	PBANKA_114330	0.407165988350777
ENSG00000168398	PBANKA_114330	-0.242518928993817
ENSG00000140105	PBANKA_114330	0.280576886363775
ENSG00000111786	PBANKA_114330	0.382784873609738
ENSG00000182700	PBANKA_114330	0.295700690776743
ENSG00000125810	PBANKA_114330	0.362597700005113
ENSG00000239474	PBANKA_114330	-0.24980325066733
ENSG00000239306	PBANKA_114330	-0.305258927895231
ENSG00000196498	PBANKA_114330	-0.231846864881787
ENSG00000011198	PBANKA_114330	0.458343926501289
ENSG00000111530	PBANKA_114330	0.34436805212915
ENSG00000005700	PBANKA_114330	0.283096834215761
ENSG00000094841	PBANKA_114330	0.329959314850989
ENSG00000188010	PBANKA_114330	0.35773863220566
ENSG00000113369	PBANKA_114330	0.403857077364333
ENSG00000162980	PBANKA_114330	0.419330116465614
ENSG00000131269	PBANKA_114330	0.28412345852129
ENSG00000134802	PBANKA_114330	0.317434317060694
ENSG00000213639	PBANKA_114330	0.253326984219742
ENSG00000057704	PBANKA_114330	0.440964705066459
ENSG00000153790	PBANKA_114330	0.344347687073983
ENSG00000170185	PBANKA_114330	0.383884156934071
ENSG00000183726	PBANKA_114330	0.388721101389856
ENSG00000100744	PBANKA_114330	0.444720813685474
ENSG00000181619	PBANKA_114330	0.293898081664964
ENSG00000126790	PBANKA_114330	0.37482327096718
ENSG00000143171	PBANKA_114330	-0.223555092875867
ENSG00000143353	PBANKA_114330	0.369206827030887
ENSG00000065621	PBANKA_114330	0.393032338168712
ENSG00000127955	PBANKA_114330	0.36982230707956
ENSG00000110871	PBANKA_114330	0.374324531923253
ENSG00000120798	PBANKA_114330	0.236165754786561
ENSG00000133138	PBANKA_114330	0.360339841679216
ENSG00000022840	PBANKA_114330	0.38763199318909
ENSG00000125812	PBANKA_114330	0.348840601378963
ENSG00000133131	PBANKA_114330	0.353319676744427
ENSG00000136960	PBANKA_114330	0.37970486392068
ENSG00000115607	PBANKA_114330	0.577185374295206
ENSG00000103248	PBANKA_114330	0.27371801656452
ENSG00000100591	PBANKA_114330	0.327973703921613
ENSG00000110848	PBANKA_114330	0.473667201942028
ENSG00000133059	PBANKA_114330	0.357814700398279
ENSG00000180251	PBANKA_114330	0.36568756153603
ENSG00000171310	PBANKA_114330	0.401111058609358
ENSG00000116199	PBANKA_114330	0.317366241347588
ENSG00000167393	PBANKA_114330	0.358112133226567
ENSG00000136052	PBANKA_114330	0.3109737324027
ENSG00000105778	PBANKA_114330	0.357402954843117
ENSG00000128563	PBANKA_114330	0.331064701958174
ENSG00000131323	PBANKA_114330	0.263771391556172
ENSG00000090263	PBANKA_114330	0.345514454581355
ENSG00000106261	PBANKA_114330	0.304118192696108
ENSG00000065978	PBANKA_114330	0.400336520441244
ENSG00000163444	PBANKA_114330	0.428232048065342
ENSG00000183060	PBANKA_114330	0.351210383592902
ENSG00000160991	PBANKA_114330	0.440078338502963
ENSG00000084090	PBANKA_114330	0.37680757765826
ENSG00000143183	PBANKA_114330	0.38212796348091
ENSG00000187122	PBANKA_114330	0.332971769836166
ENSG00000101974	PBANKA_114330	0.283066365540319
ENSG00000136051	PBANKA_114330	0.285013597880951
ENSG00000135953	PBANKA_114330	0.471116626067154
ENSG00000138398	PBANKA_114330	0.252176693588839
ENSG00000069345	PBANKA_114330	0.442779412094282
ENSG00000244462	PBANKA_114330	-0.291406915835496
ENSG00000070718	PBANKA_114330	0.268151193634031
ENSG00000139921	PBANKA_114330	0.445045329277381
ENSG00000119682	PBANKA_114330	0.319533645731667
ENSG00000173559	PBANKA_114330	0.34054533276275
ENSG00000120051	PBANKA_114330	0.33380577639724
ENSG00000073803	PBANKA_114330	0.435252394001017
ENSG00000183401	PBANKA_114330	0.295059683208474
ENSG00000075303	PBANKA_114330	0.3976305040145
ENSG00000108479	PBANKA_114330	0.331329786419958
ENSG00000125814	PBANKA_114330	0.279207402659425
ENSG00000006634	PBANKA_114330	0.348081633591482
ENSG00000079257	PBANKA_114330	0.43538342515639
ENSG00000161011	PBANKA_114330	0.320422691472669
ENSG00000163466	PBANKA_114330	0.369342630429253
ENSG00000141698	PBANKA_114330	0.393393702703596
ENSG00000136628	PBANKA_114330	0.237540770611748
ENSG00000152229	PBANKA_114330	0.480217666801377
ENSG00000079150	PBANKA_114330	0.41359617007864
ENSG00000161010	PBANKA_114330	0.312250139731972
ENSG00000153922	PBANKA_114330	0.333911306378332
ENSG00000089682	PBANKA_114330	0.251215531634552
ENSG00000257093	PBANKA_114330	0.275075700132261
ENSG00000124164	PBANKA_114330	0.368729413940883
ENSG00000204160	PBANKA_114330	0.377902065658116
ENSG00000116095	PBANKA_114330	0.253763935285533
ENSG00000130755	PBANKA_114330	0.374560624188685
ENSG00000154479	PBANKA_114330	0.269606444657256
ENSG00000182885	PBANKA_114330	0.401667896414889
ENSG00000135932	PBANKA_114330	0.474582530442042
ENSG00000141013	PBANKA_114330	0.309898814623668
ENSG00000170417	PBANKA_114330	0.310765670210127
ENSG00000146729	PBANKA_114330	0.368193577350696
ENSG00000213160	PBANKA_114330	0.302685555400704
ENSG00000113070	PBANKA_114330	0.292154568514048
ENSG00000028203	PBANKA_114330	0.268523232430149
ENSG00000150991	PBANKA_114330	0.374990860543393
ENSG00000162775	PBANKA_114330	0.298087712490869
ENSG00000110917	PBANKA_114330	0.361802506884919
ENSG00000145390	PBANKA_114330	0.266055024607894
ENSG00000143761	PBANKA_114330	0.348267501434482
ENSG00000177981	PBANKA_114330	0.340823951800811
ENSG00000126883	PBANKA_114330	0.383141798982528
ENSG00000085511	PBANKA_114330	0.22761245627782
ENSG00000167778	PBANKA_114330	-0.320068775881254
ENSG00000123892	PBANKA_114330	0.353136905084312
ENSG00000138614	PBANKA_114330	0.299270771519303
ENSG00000197056	PBANKA_114330	0.267734241861393
ENSG00000163659	PBANKA_114330	0.452167009699436
ENSG00000011426	PBANKA_114330	0.216468482655963
ENSG00000162813	PBANKA_114330	0.351065089075544
ENSG00000008018	PBANKA_114330	0.344352531124245
ENSG00000163812	PBANKA_114330	0.372595665021303
ENSG00000105053	PBANKA_114330	0.345505410199479
ENSG00000167384	PBANKA_114330	0.293935095900304
ENSG00000198843	PBANKA_114330	0.417144868527529
ENSG00000184992	PBANKA_114330	0.291678536555683
ENSG00000118855	PBANKA_114330	0.370783087511183
ENSG00000120742	PBANKA_114330	0.369015292816732
ENSG00000203780	PBANKA_114330	0.486321351552624
ENSG00000067704	PBANKA_114330	0.299352204201443
ENSG00000103353	PBANKA_114330	0.333264215540877
ENSG00000196950	PBANKA_114330	0.236322075952206
ENSG00000123415	PBANKA_114330	0.345557959262979
ENSG00000118600	PBANKA_114330	0.367757344068387
ENSG00000136982	PBANKA_114330	0.276986395178061
ENSG00000057468	PBANKA_114330	0.383789058613159
ENSG00000186480	PBANKA_114330	0.328804006909525
ENSG00000182195	PBANKA_114330	-0.270948660156259
ENSG00000167528	PBANKA_114330	0.336353440892189
ENSG00000167792	PBANKA_114330	0.318121350449651
ENSG00000156026	PBANKA_114330	0.296340500665977
ENSG00000126653	PBANKA_114330	0.242573107781923
ENSG00000115339	PBANKA_114330	0.452952636571936
ENSG00000148057	PBANKA_114330	0.346568999686141
ENSG00000144357	PBANKA_114330	0.238417244923663
ENSG00000118873	PBANKA_114330	0.299422966943944
ENSG00000121316	PBANKA_114330	0.311867013849853
ENSG00000223496	PBANKA_114330	0.327179013113647
ENSG00000173692	PBANKA_114330	0.365261860899993
ENSG00000144021	PBANKA_114330	0.332157743663554
ENSG00000184005	PBANKA_114330	0.531941948808045
ENSG00000134330	PBANKA_114330	0.396077146439162
ENSG00000092330	PBANKA_114330	0.418093724630598
ENSG00000102390	PBANKA_114330	-0.232717722278975
ENSG00000167549	PBANKA_114330	-0.258237565154414
ENSG00000135926	PBANKA_114330	0.358930372064891
ENSG00000122435	PBANKA_114330	0.275215599499984
ENSG00000102893	PBANKA_114330	0.333904265353396
ENSG00000122477	PBANKA_114330	0.321371688180115
ENSG00000011143	PBANKA_114330	0.32155354301365
ENSG00000105983	PBANKA_114330	0.253620117474036
ENSG00000136877	PBANKA_114330	0.308016502875817
ENSG00000155085	PBANKA_114330	0.310304904421073
ENSG00000130775	PBANKA_114330	0.448630105805738
ENSG00000123728	PBANKA_114330	0.442063734411187
ENSG00000129636	PBANKA_114330	0.397765300629738
ENSG00000081320	PBANKA_114330	0.463288359082665
ENSG00000127838	PBANKA_114330	0.261455903318059
ENSG00000140829	PBANKA_114330	0.326594289602857
ENSG00000163319	PBANKA_114330	0.370101437631897
ENSG00000116141	PBANKA_114330	0.28387136349458
ENSG00000174206	PBANKA_114330	0.325704941135906
ENSG00000205531	PBANKA_114330	0.293182565798463
ENSG00000140830	PBANKA_114330	0.371373624130505
ENSG00000172322	PBANKA_114330	0.483416990682625
ENSG00000162817	PBANKA_114330	0.401463241068603
ENSG00000148655	PBANKA_114330	0.300663583241862
ENSG00000117280	PBANKA_114330	0.381615407883378
ENSG00000256660	PBANKA_114330	0.385947722134903
ENSG00000073008	PBANKA_114330	0.346384784352593
ENSG00000067955	PBANKA_114330	0.334625811395011
ENSG00000163116	PBANKA_114330	0.283102396517765
ENSG00000197837	PBANKA_114330	0.332763271716707
ENSG00000137996	PBANKA_114330	0.320336393909504
ENSG00000246705	PBANKA_114330	0.284654270003965
ENSG00000186567	PBANKA_114330	0.390468765759359
ENSG00000148943	PBANKA_114330	0.342015573302371
ENSG00000102172	PBANKA_114330	0.3179030730102
ENSG00000142892	PBANKA_114330	0.420005067751472
ENSG00000117748	PBANKA_114330	0.399255898493021
ENSG00000135966	PBANKA_114330	0.255699725958145
ENSG00000139620	PBANKA_114330	0.319467107513545
ENSG00000151229	PBANKA_114330	0.340716757250364
ENSG00000135090	PBANKA_114330	0.29466007405878
ENSG00000071994	PBANKA_114330	0.354302172953732
ENSG00000135253	PBANKA_114330	-0.201182842995078
ENSG00000163956	PBANKA_114330	0.478097385924371
ENSG00000139370	PBANKA_114330	0.335386979615317
ENSG00000138411	PBANKA_114330	0.388788778535196
ENSG00000163354	PBANKA_114330	-0.31019971178537
ENSG00000154027	PBANKA_114330	0.268491039754127
ENSG00000151948	PBANKA_114330	0.290604219494296
ENSG00000165168	PBANKA_114330	0.409246566587347
ENSG00000179542	PBANKA_114330	0.34804488089258
ENSG00000153982	PBANKA_114330	0.283264443733239
ENSG00000184575	PBANKA_114330	0.378165878094375
ENSG00000182993	PBANKA_114330	0.287474893060951
ENSG00000151952	PBANKA_114330	0.316116769817284
ENSG00000166261	PBANKA_114330	0.355076456625721
ENSG00000101843	PBANKA_114330	0.31736138334971
ENSG00000012779	PBANKA_114330	0.490537461978914
ENSG00000143774	PBANKA_114330	0.42995931651365
ENSG00000136026	PBANKA_114330	0.2946116504123
ENSG00000112357	PBANKA_114330	-0.204913522236917
ENSG00000143337	PBANKA_114330	0.384621067610967
ENSG00000158423	PBANKA_114330	-0.306089924460413
ENSG00000144040	PBANKA_114330	0.411338140585265
ENSG00000166997	PBANKA_114330	0.339527180491912
ENSG00000167615	PBANKA_114330	-0.307419920256289
ENSG00000169967	PBANKA_114330	0.325718182903717
ENSG00000103642	PBANKA_114330	0.498611912327504
ENSG00000144395	PBANKA_114330	0.276270565181936
ENSG00000164944	PBANKA_114330	0.358407997110278
ENSG00000122884	PBANKA_114330	0.355113772708851
ENSG00000187514	PBANKA_114330	0.357762606500822
ENSG00000115317	PBANKA_114330	0.287153251680227
ENSG00000119041	PBANKA_114330	0.386024516291279
ENSG00000196743	PBANKA_114330	0.328597524204218
ENSG00000149474	PBANKA_114330	0.307150568089153
ENSG00000115318	PBANKA_114330	0.394977398133351
ENSG00000154305	PBANKA_114330	0.291143381324247
ENSG00000084110	PBANKA_114330	0.349915292088514
ENSG00000004779	PBANKA_114330	0.359058071325796
ENSG00000013375	PBANKA_114330	0.2957392099219
ENSG00000018280	PBANKA_114330	0.393670325050903
ENSG00000132676	PBANKA_114330	0.349535316647428
ENSG00000167780	PBANKA_114330	-0.268906592431607
ENSG00000123405	PBANKA_114330	0.467213317084674
ENSG00000162819	PBANKA_114330	0.236691372931034
ENSG00000002745	PBANKA_114330	0.290198997145757
ENSG00000092148	PBANKA_114330	0.230376888999916
ENSG00000135124	PBANKA_114330	0.37399120384535
ENSG00000117640	PBANKA_114330	0.33368365056274
ENSG00000125207	PBANKA_114330	-0.198875868337198
ENSG00000197965	PBANKA_114330	0.421845094784031
ENSG00000205560	PBANKA_114330	0.327622668777487
ENSG00000071051	PBANKA_114330	0.459069670075406
ENSG00000164163	PBANKA_114330	0.389470239978966
ENSG00000127423	PBANKA_114330	0.396033779720706
ENSG00000111144	PBANKA_114330	0.287288664069547
ENSG00000142530	PBANKA_114330	0.317535787834422
ENSG00000102878	PBANKA_114330	0.283051408070053
ENSG00000005379	PBANKA_114330	-0.229319921640531
ENSG00000123080	PBANKA_114330	0.334972022347287
ENSG00000157303	PBANKA_114330	0.304385469774345
ENSG00000146733	PBANKA_114330	0.344964286148863
ENSG00000144579	PBANKA_114330	0.316807919507194
ENSG00000143119	PBANKA_114330	0.284150242006181
ENSG00000100596	PBANKA_114330	0.434066809362301
ENSG00000156973	PBANKA_114330	0.350645148446972
ENSG00000162723	PBANKA_114330	-0.274705011398537
ENSG00000180316	PBANKA_114330	0.429764780159639
ENSG00000177807	PBANKA_114330	0.294583935525165
ENSG00000143158	PBANKA_114330	0.445650263644783
ENSG00000186908	PBANKA_114330	0.304973624770271
ENSG00000173715	PBANKA_114330	0.323002566660019
ENSG00000129493	PBANKA_114330	0.226377661596635
ENSG00000187554	PBANKA_114330	0.480045545683603
ENSG00000112367	PBANKA_114330	0.357428123071461
ENSG00000121931	PBANKA_114330	0.344698834948952
ENSG00000129480	PBANKA_114330	0.318042600420803
ENSG00000167535	PBANKA_114330	-0.29429924663553
ENSG00000139631	PBANKA_114330	0.33882549702524
ENSG00000166128	PBANKA_114330	0.378194156900422
ENSG00000182180	PBANKA_114330	0.352153631358048
ENSG00000127831	PBANKA_114330	0.33301947181693
ENSG00000134453	PBANKA_114330	0.337157364012845
ENSG00000174132	PBANKA_114330	0.440245140042997
ENSG00000188906	PBANKA_114330	0.267423904619916
ENSG00000158246	PBANKA_114330	-0.24376772951581
ENSG00000230124	PBANKA_114330	0.320861142074853
ENSG00000156531	PBANKA_114330	0.307766842277559
ENSG00000121454	PBANKA_114330	0.264478063641199
ENSG00000059758	PBANKA_114330	0.237029736469922
ENSG00000132681	PBANKA_114330	0.369272836357561
ENSG00000112078	PBANKA_114330	0.302173260718573
ENSG00000120832	PBANKA_114330	0.326889354181788
ENSG00000156042	PBANKA_114330	0.261100331464574
ENSG00000151135	PBANKA_114330	0.415133546176822
ENSG00000169180	PBANKA_114330	0.309576061718544
ENSG00000170903	PBANKA_114330	0.247650014201964
ENSG00000122882	PBANKA_114330	0.348621652174068
ENSG00000140471	PBANKA_114330	0.450518834501667
ENSG00000168785	PBANKA_114330	0.354214984478589
ENSG00000143147	PBANKA_114330	0.315547477940531
ENSG00000183475	PBANKA_114330	0.398052917427084
ENSG00000222011	PBANKA_114330	0.239194099092978
ENSG00000082014	PBANKA_114330	0.383842682905442
ENSG00000172667	PBANKA_114330	0.290945918192614
ENSG00000172172	PBANKA_114330	0.330552634992422
ENSG00000165233	PBANKA_114330	0.323223966415526
ENSG00000156171	PBANKA_114330	0.365521261107356
ENSG00000113532	PBANKA_114330	0.323651152367864
ENSG00000136634	PBANKA_114330	0.428093661958582
ENSG00000008405	PBANKA_114330	0.284647856262777
ENSG00000173930	PBANKA_114330	0.261945452305087
ENSG00000161509	PBANKA_114330	-0.229289790262429
ENSG00000135677	PBANKA_114330	0.21212220007375
ENSG00000134255	PBANKA_114330	0.35491921429163
ENSG00000027697	PBANKA_114330	0.463680961931055
ENSG00000146909	PBANKA_114330	0.294202002747597
ENSG00000115750	PBANKA_114330	0.230682370196406
ENSG00000026652	PBANKA_114330	0.316527366657188
ENSG00000164663	PBANKA_114330	0.350782268094129
ENSG00000163645	PBANKA_114330	0.299394795781429
ENSG00000125384	PBANKA_114330	0.398184238513005
ENSG00000111490	PBANKA_114330	0.34311576622929
ENSG00000149313	PBANKA_114330	0.340056835581362
ENSG00000182359	PBANKA_114330	0.343150683712303
ENSG00000143156	PBANKA_114330	0.295474592852554
ENSG00000013374	PBANKA_114330	0.335042827852784
ENSG00000117477	PBANKA_114330	0.249203040195122
ENSG00000117475	PBANKA_114330	0.396517218842619
ENSG00000187260	PBANKA_114330	0.309290644617476
ENSG00000157350	PBANKA_114330	0.380950429638935
ENSG00000158683	PBANKA_114330	0.299399795242706
ENSG00000139350	PBANKA_114330	0.326112518552118
ENSG00000089091	PBANKA_114330	0.313102303270115
ENSG00000131788	PBANKA_114330	-0.256966031233501
ENSG00000111581	PBANKA_114330	0.248497989021165
ENSG00000102158	PBANKA_114330	0.420470819092393
ENSG00000166847	PBANKA_114330	0.34172663538427
ENSG00000142784	PBANKA_114330	0.301617963768001
ENSG00000131174	PBANKA_114330	0.413062067069461
ENSG00000138772	PBANKA_114330	0.579075779699846
ENSG00000185105	PBANKA_114330	-0.308572430081354
ENSG00000105993	PBANKA_114330	0.352469878932759
ENSG00000181218	PBANKA_114330	0.357948057935017
ENSG00000156500	PBANKA_114330	0.264219863253606
ENSG00000061936	PBANKA_114330	0.319285988081086
ENSG00000135823	PBANKA_114330	0.344152432479892
ENSG00000154429	PBANKA_114330	0.351015266543023
ENSG00000135835	PBANKA_114330	0.303034215253692
ENSG00000174099	PBANKA_114330	0.41738554017015
ENSG00000143514	PBANKA_114330	0.257881790053052
ENSG00000153029	PBANKA_114330	0.382852694805179
ENSG00000181788	PBANKA_114330	0.389443498898634
ENSG00000181656	PBANKA_114330	-0.261389947021768
ENSG00000198648	PBANKA_114330	-0.278595209542669
ENSG00000132330	PBANKA_114330	0.294191610535774
ENSG00000107798	PBANKA_114330	0.321024671385057
ENSG00000155093	PBANKA_114330	0.398083559468093
ENSG00000132664	PBANKA_114330	0.350135745559025
ENSG00000132749	PBANKA_114330	0.353466055389786
ENSG00000109686	PBANKA_114330	0.427377086719898
ENSG00000136045	PBANKA_114330	0.370517957354676
ENSG00000177425	PBANKA_114330	0.366276502651603
ENSG00000169403	PBANKA_114330	0.381951015025459
ENSG00000140939	PBANKA_114330	0.379167548437581
ENSG00000140859	PBANKA_114330	0.369078734972176
ENSG00000182831	PBANKA_114330	0.389508863799743
ENSG00000188191	PBANKA_114330	0.34426566441799
ENSG00000198216	PBANKA_114330	0.258682353380645
ENSG00000100603	PBANKA_114330	0.352655654183961
ENSG00000050344	PBANKA_114330	0.260420716718974
ENSG00000272031	PBANKA_114330	-0.196748508099618
ENSG00000100852	PBANKA_114330	0.288036484009085
ENSG00000174243	PBANKA_114330	0.341635663959603
ENSG00000120802	PBANKA_114330	0.31524650486466
ENSG00000163811	PBANKA_114330	0.368051453407832
ENSG00000143756	PBANKA_114330	0.307489055803274
ENSG00000172819	PBANKA_114330	-0.209176759345048
ENSG00000104881	PBANKA_114330	-0.260994912786992
ENSG00000144426	PBANKA_114330	0.254990174107909
ENSG00000135763	PBANKA_114330	-0.245928478475647
ENSG00000117479	PBANKA_114330	0.243863157864369
ENSG00000188993	PBANKA_114330	0.227540348734787
ENSG00000198734	PBANKA_114330	0.243372090202955
ENSG00000143748	PBANKA_114330	0.268225139325013
ENSG00000138035	PBANKA_114330	0.335894608696483
ENSG00000176160	PBANKA_114330	0.297925916311694
ENSG00000135775	PBANKA_114330	0.317015424672476
ENSG00000075415	PBANKA_114330	0.303998342257731
ENSG00000198440	PBANKA_114330	0.351095134977179
ENSG00000162695	PBANKA_114330	0.325993017522556
ENSG00000163069	PBANKA_114330	0.289408059626875
ENSG00000138107	PBANKA_114330	0.326850628865213
ENSG00000173198	PBANKA_114330	0.370573121685541
ENSG00000119280	PBANKA_114330	0.26484211720416
ENSG00000138756	PBANKA_114330	0.292594922107675
ENSG00000000457	PBANKA_114330	0.359460492468263
ENSG00000163291	PBANKA_114330	0.32234281477592
ENSG00000188404	PBANKA_114330	0.34314726993982
ENSG00000000460	PBANKA_114330	0.354067448402566
ENSG00000143771	PBANKA_114330	0.372285231382069
ENSG00000108389	PBANKA_114330	0.253491725873586
ENSG00000249715	PBANKA_114330	-0.284398455280759
ENSG00000103051	PBANKA_114330	0.33304354154489
ENSG00000163516	PBANKA_114330	0.314031162253569
ENSG00000119004	PBANKA_114330	0.264925052138941
ENSG00000149269	PBANKA_114330	0.322544566567952
ENSG00000143633	PBANKA_114330	0.360272193544461
ENSG00000115661	PBANKA_114330	0.394071854309002
ENSG00000265972	PBANKA_114330	0.429901705446647
ENSG00000116906	PBANKA_114330	0.358848026490087
ENSG00000166669	PBANKA_114330	0.32432975101275
ENSG00000068366	PBANKA_114330	0.414285768066161
ENSG00000179300	PBANKA_114330	0.27795851251101
ENSG00000116903	PBANKA_114330	0.375450595836265
ENSG00000010072	PBANKA_114330	0.305411249668207
ENSG00000135766	PBANKA_114330	0.342098011126971
ENSG00000117543	PBANKA_114330	0.404027124735881
ENSG00000138434	PBANKA_114330	0.307004270923499
ENSG00000135678	PBANKA_114330	0.391543606574065
ENSG00000136305	PBANKA_114330	0.359415012383952
ENSG00000213906	PBANKA_114330	0.348212808482138
ENSG00000123349	PBANKA_114330	0.48943236844117
ENSG00000143622	PBANKA_114330	0.346860794998895
ENSG00000130066	PBANKA_114330	0.440663025460692
ENSG00000183696	PBANKA_114330	0.431781847420837
ENSG00000017260	PBANKA_114330	0.256832926688376
ENSG00000181929	PBANKA_114330	0.324737729175768
ENSG00000135828	PBANKA_114330	0.383730625924322
ENSG00000106018	PBANKA_114330	-0.213321500418028
ENSG00000136003	PBANKA_114330	0.391462466474678
ENSG00000185046	PBANKA_114330	0.45658933499537
ENSG00000162739	PBANKA_114330	0.352045176247051
ENSG00000070729	PBANKA_114330	0.403617369112271
ENSG00000110876	PBANKA_114330	0.324948721955357
ENSG00000123838	PBANKA_114330	0.298290740276892
ENSG00000110880	PBANKA_114330	0.290488953020921
ENSG00000128578	PBANKA_114330	0.298402616552155
ENSG00000123338	PBANKA_114330	0.326767924945539
ENSG00000077380	PBANKA_114330	0.286903373161961
ENSG00000111058	PBANKA_114330	0.325288062008611
ENSG00000120370	PBANKA_114330	0.365510607058052
ENSG00000111052	PBANKA_114330	0.54617804285018
ENSG00000086300	PBANKA_114330	0.420549484567928
ENSG00000178562	PBANKA_114330	0.350570349058794
ENSG00000163599	PBANKA_114330	0.304795959203035
ENSG00000135924	PBANKA_114330	0.415746115170329
ENSG00000034533	PBANKA_114330	0.323419089336878
ENSG00000135862	PBANKA_114330	0.270517437560899
ENSG00000114670	PBANKA_114330	0.252986213054726
ENSG00000178074	PBANKA_114330	0.362624053693669
ENSG00000198689	PBANKA_114330	0.354141229472749
ENSG00000213853	PBANKA_114330	0.31143455264747
ENSG00000143815	PBANKA_114330	0.398646713937775
ENSG00000076258	PBANKA_114330	0.313947713491499
ENSG00000143742	PBANKA_114330	0.441099875698367
ENSG00000116991	PBANKA_114330	0.393588139673583
ENSG00000114988	PBANKA_114330	0.368139288938893
ENSG00000074201	PBANKA_114330	0.343369887018713
ENSG00000105819	PBANKA_114330	0.39150347688562
ENSG00000135778	PBANKA_114330	0.282955154780539
ENSG00000128609	PBANKA_114330	0.383686847402429
ENSG00000135093	PBANKA_114330	0.340922952416304
ENSG00000178301	PBANKA_114330	0.255072602980411
ENSG00000157368	PBANKA_114330	-0.240607360031345
ENSG00000132613	PBANKA_114330	-0.241010432195568
ENSG00000161057	PBANKA_114330	0.376715550697071
ENSG00000015153	PBANKA_114330	0.324862378947547
ENSG00000145348	PBANKA_114330	0.25967205805373
ENSG00000127337	PBANKA_114330	0.328876868464052
ENSG00000158158	PBANKA_114330	-0.326198716637052
ENSG00000101935	PBANKA_114330	0.275280165776733
ENSG00000168701	PBANKA_114330	0.332920785763177
ENSG00000116701	PBANKA_114330	0.426644521550385
ENSG00000204628	PBANKA_114330	0.316461182357841
ENSG00000189046	PBANKA_114330	0.351486385643752
ENSG00000188542	PBANKA_114330	0.348585591750066
ENSG00000060718	PBANKA_114330	-0.2438760604646
ENSG00000135723	PBANKA_114330	-0.235811706834824
ENSG00000122223	PBANKA_114330	0.270791367415308
ENSG00000183718	PBANKA_114330	0.321706209051062
ENSG00000183780	PBANKA_114330	0.284719356651101
ENSG00000166226	PBANKA_114330	0.319487431926173
ENSG00000119801	PBANKA_114330	0.443393080373463
ENSG00000059588	PBANKA_114330	0.314676579724151
ENSG00000174946	PBANKA_114330	0.308219794863553
ENSG00000152580	PBANKA_114330	0.274049080650601
ENSG00000174944	PBANKA_114330	0.478827295289426
ENSG00000103274	PBANKA_114330	0.30462743596354
ENSG00000215845	PBANKA_114330	0.396938980631642
ENSG00000166676	PBANKA_114330	0.330271649132373
ENSG00000070761	PBANKA_114330	0.327540606110473
ENSG00000100614	PBANKA_114330	0.25802952938458
ENSG00000134853	PBANKA_114330	-0.283910879504001
ENSG00000048649	PBANKA_114330	0.236105301074652
ENSG00000143110	PBANKA_114330	0.342507126403829
ENSG00000170396	PBANKA_114330	0.357881259019056
ENSG00000213626	PBANKA_114330	0.335119281472861
ENSG00000146416	PBANKA_114330	0.375587215336464
ENSG00000158113	PBANKA_114330	-0.262447894059801
ENSG00000158773	PBANKA_114330	0.400486530957305
ENSG00000158022	PBANKA_114330	-0.273137959591513
ENSG00000188739	PBANKA_114330	0.363126113769308
ENSG00000197852	PBANKA_114330	0.386852292559724
ENSG00000072609	PBANKA_114330	0.32971277440406
ENSG00000162704	PBANKA_114330	0.379527913483278
ENSG00000139636	PBANKA_114330	0.30960120919312
ENSG00000116983	PBANKA_114330	0.310635668114751
ENSG00000176383	PBANKA_114330	0.376628246533456
ENSG00000065548	PBANKA_114330	0.365152067446248
ENSG00000108423	PBANKA_114330	0.277407059574625
ENSG00000175087	PBANKA_114330	0.277726814669594
ENSG00000175084	PBANKA_114330	-0.237745646721677
ENSG00000101310	PBANKA_114330	0.382546638102155
ENSG00000111647	PBANKA_114330	0.295673957027571
ENSG00000196155	PBANKA_114330	0.336098764600679
ENSG00000198756	PBANKA_114330	0.276268085302961
ENSG00000182827	PBANKA_114330	0.361352547530842
ENSG00000158793	PBANKA_114330	0.368215541659232
ENSG00000198860	PBANKA_114330	0.32526849652375
ENSG00000117335	PBANKA_114330	0.28740205368949
ENSG00000168676	PBANKA_114330	0.31843699420529
ENSG00000163006	PBANKA_114330	0.329059741739862
ENSG00000075089	PBANKA_114330	0.440066044979795
ENSG00000144369	PBANKA_114330	0.247507584124074
ENSG00000127720	PBANKA_114330	0.337794791228947
ENSG00000010165	PBANKA_114330	0.313310214498901
ENSG00000189007	PBANKA_114330	0.324817414347589
ENSG00000143222	PBANKA_114330	0.345511293631555
ENSG00000166343	PBANKA_114330	0.29997783152151
ENSG00000136021	PBANKA_114330	0.287968166498096
ENSG00000116406	PBANKA_114330	0.283980707741275
ENSG00000135842	PBANKA_114330	0.327560367872559
ENSG00000135845	PBANKA_114330	0.407809718389002
ENSG00000158850	PBANKA_114330	0.368289917968245
ENSG00000165259	PBANKA_114330	0.311598755802427
ENSG00000152256	PBANKA_114330	0.304595409712909
ENSG00000082153	PBANKA_114330	0.375175466492694
ENSG00000185946	PBANKA_114330	0.300061578930419
ENSG00000181938	PBANKA_114330	0.335888743056306
ENSG00000180917	PBANKA_114330	0.354697347624459
ENSG00000127328	PBANKA_114330	0.341642419710541
ENSG00000158859	PBANKA_114330	0.273408133529532
ENSG00000152784	PBANKA_114330	0.383528287020256
ENSG00000116668	PBANKA_114330	0.233237580708103
ENSG00000111596	PBANKA_114330	0.312266284934395
ENSG00000066923	PBANKA_114330	0.349936807701738
ENSG00000116679	PBANKA_114330	0.409368604994996
ENSG00000122085	PBANKA_114330	0.332334663767573
ENSG00000133641	PBANKA_114330	0.416082907636741
ENSG00000143341	PBANKA_114330	0.260431358228346
ENSG00000158882	PBANKA_114330	0.365867340600722
ENSG00000118260	PBANKA_114330	0.292768535968831
ENSG00000143257	PBANKA_114330	0.342249191885029
ENSG00000196878	PBANKA_114330	0.414069951815683
ENSG00000120805	PBANKA_114330	0.362908191916455
ENSG00000125458	PBANKA_114330	0.358468186392495
ENSG00000188419	PBANKA_114330	0.248095532084777
ENSG00000123689	PBANKA_114330	0.370398459653724
ENSG00000124006	PBANKA_114330	-0.195903706244915
ENSG00000091436	PBANKA_114330	0.324474155569761
ENSG00000185278	PBANKA_114330	0.322694423015018
ENSG00000145439	PBANKA_114330	0.323686138488024
ENSG00000172845	PBANKA_114330	0.286165759199948
ENSG00000116977	PBANKA_114330	0.339299728475181
ENSG00000115368	PBANKA_114330	0.307468940331969
ENSG00000138449	PBANKA_114330	0.335872748317331
ENSG00000111674	PBANKA_114330	-0.280628885710296
ENSG00000196290	PBANKA_114330	0.357120226295815
ENSG00000139324	PBANKA_114330	0.21890414274197
ENSG00000184445	PBANKA_114330	0.276315533804335
ENSG00000155744	PBANKA_114330	0.342814424059551
ENSG00000128694	PBANKA_114330	0.306272840405669
ENSG00000115942	PBANKA_114330	0.28857049081017
ENSG00000162399	PBANKA_114330	0.264308842623635
ENSG00000139433	PBANKA_114330	0.366693455872888
ENSG00000073756	PBANKA_114330	0.467375692690939
ENSG00000116604	PBANKA_114330	-0.24878804924517
ENSG00000163249	PBANKA_114330	0.337345858885088
ENSG00000138430	PBANKA_114330	0.338929481830004
ENSG00000064933	PBANKA_114330	0.233056223145219
ENSG00000139726	PBANKA_114330	0.368599150605329
ENSG00000139436	PBANKA_114330	0.249000209969717
ENSG00000130783	PBANKA_114330	0.297805505056754
ENSG00000243667	PBANKA_114330	0.301482597255752
ENSG00000144306	PBANKA_114330	0.3009635942977
ENSG00000158887	PBANKA_114330	0.55799807925873
ENSG00000101213	PBANKA_114330	0.358529874171368
ENSG00000163328	PBANKA_114330	0.285416932000927
ENSG00000116711	PBANKA_114330	0.342841367685355
ENSG00000138413	PBANKA_114330	0.384140062909765
ENSG00000104973	PBANKA_114330	-0.29241784363056
ENSG00000165934	PBANKA_114330	0.397883451894356
ENSG00000135903	PBANKA_114330	0.257722150475471
ENSG00000127074	PBANKA_114330	0.451715750095124
ENSG00000082512	PBANKA_114330	0.339145012947338
ENSG00000116741	PBANKA_114330	0.36728136220355
ENSG00000187699	PBANKA_114330	0.276329485312181
ENSG00000151689	PBANKA_114330	0.362196297364204
ENSG00000115677	PBANKA_114330	0.339082806342292
ENSG00000182196	PBANKA_114330	0.350613016283695
ENSG00000130985	PBANKA_114330	-0.304779542906302
ENSG00000152785	PBANKA_114330	0.396518053800355
ENSG00000181467	PBANKA_114330	0.355633228951361
ENSG00000143321	PBANKA_114330	0.379198659042204
ENSG00000167995	PBANKA_114330	0.402844126880793
ENSG00000163082	PBANKA_114330	0.308974220985161
ENSG00000170385	PBANKA_114330	0.352838137310122
ENSG00000117650	PBANKA_114330	0.347840404668578
ENSG00000124003	PBANKA_114330	0.314378776035274
ENSG00000180875	PBANKA_114330	0.254154761722359
ENSG00000123684	PBANKA_114330	0.390477861336939
ENSG00000123983	PBANKA_114330	0.461350876373411
ENSG00000080371	PBANKA_114330	0.375756857362455
ENSG00000137747	PBANKA_114330	-0.238925813075622
ENSG00000203668	PBANKA_114330	0.391568554582523
ENSG00000163219	PBANKA_114330	0.317124774872777
ENSG00000054277	PBANKA_114330	0.361800841306412
ENSG00000135900	PBANKA_114330	0.348257800840643
ENSG00000086730	PBANKA_114330	0.399645148984827
ENSG00000124019	PBANKA_114330	0.332956486999058
ENSG00000066027	PBANKA_114330	0.300839713549527
ENSG00000174371	PBANKA_114330	0.344081747725382
ENSG00000162600	PBANKA_114330	0.412212462110306
ENSG00000173406	PBANKA_114330	0.317045767962513
ENSG00000144320	PBANKA_114330	0.293861156769288
ENSG00000130921	PBANKA_114330	0.352364186149792
ENSG00000168397	PBANKA_114330	0.286569679725328
ENSG00000051825	PBANKA_114330	0.251637126184459
ENSG00000117697	PBANKA_114330	0.373179727154478
ENSG00000144468	PBANKA_114330	0.24491075336583
ENSG00000203705	PBANKA_114330	0.264922369087573
ENSG00000253719	PBANKA_114330	0.331985126270579
ENSG00000011260	PBANKA_114330	0.387704552698521
ENSG00000168958	PBANKA_114330	0.3867312503851
ENSG00000165792	PBANKA_114330	0.329213665138061
ENSG00000120616	PBANKA_114330	0.329460567131912
ENSG00000150977	PBANKA_114330	0.332580546983961
ENSG00000162769	PBANKA_114330	0.283376041067874
ENSG00000184209	PBANKA_114330	0.397120776953292
ENSG00000153187	PBANKA_114330	0.256170394400138
ENSG00000049541	PBANKA_114330	0.381540680314872
ENSG00000086598	PBANKA_114330	0.318896250110992
ENSG00000102225	PBANKA_114330	0.325035820050157
ENSG00000203667	PBANKA_114330	0.35628457585378
ENSG00000111358	PBANKA_114330	0.351520568166393
ENSG00000163902	PBANKA_114330	0.379975850006678
ENSG00000173744	PBANKA_114330	0.429268641076857
ENSG00000111684	PBANKA_114330	0.344324144215673
ENSG00000136643	PBANKA_114330	0.243560201860092
ENSG00000117707	PBANKA_114330	0.27396695497487
ENSG00000113240	PBANKA_114330	0.283899336013851
ENSG00000143499	PBANKA_114330	0.349441127744109
ENSG00000160948	PBANKA_114330	0.410684506430352
ENSG00000111666	PBANKA_114330	0.395686798537841
ENSG00000111670	PBANKA_114330	0.261688749837873
ENSG00000204936	PBANKA_114330	0.420331317489764
ENSG00000101246	PBANKA_114330	0.305259601767551
ENSG00000142657	PBANKA_114330	0.522270612342017
ENSG00000136048	PBANKA_114330	0.47991096528223
ENSG00000178338	PBANKA_114330	0.262097680228094
ENSG00000003402	PBANKA_114330	0.355619433585648
ENSG00000114654	PBANKA_114330	-0.332239688118423
ENSG00000120860	PBANKA_114330	0.36761533100688
ENSG00000197771	PBANKA_114330	0.462416724784823
ENSG00000183395	PBANKA_114330	0.311692824881849
ENSG00000185480	PBANKA_114330	0.340052309336872
ENSG00000017427	PBANKA_114330	0.270652196324395
ENSG00000160049	PBANKA_114330	0.35341028639037
ENSG00000198380	PBANKA_114330	0.228681528669128
ENSG00000126759	PBANKA_114330	0.312411726843159
ENSG00000166260	PBANKA_114330	0.382624032461969
ENSG00000165943	PBANKA_114330	0.308487300916119
ENSG00000174473	PBANKA_114330	0.308025551123134
ENSG00000149480	PBANKA_114330	0.326499342696594
ENSG00000109133	PBANKA_114330	0.38286102941215
ENSG00000167378	PBANKA_114330	0.332094466838163
ENSG00000160588	PBANKA_114330	0.392598434984644
ENSG00000175262	PBANKA_114330	-0.288911555185312
ENSG00000198851	PBANKA_114330	-0.272739254287011
ENSG00000014824	PBANKA_114330	0.338646289849141
ENSG00000126756	PBANKA_114330	0.372278622974401
ENSG00000149923	PBANKA_114330	0.341609356345526
ENSG00000176783	PBANKA_114330	0.260584920087804
ENSG00000164105	PBANKA_114330	0.393663205685654
ENSG00000105767	PBANKA_114330	0.335909076609144
ENSG00000169714	PBANKA_114330	0.431059052013362
ENSG00000139178	PBANKA_114330	0.337065699214937
ENSG00000090238	PBANKA_114330	0.317204069306941
ENSG00000141179	PBANKA_114330	0.401215006243057
ENSG00000059728	PBANKA_114330	0.379747012962503
ENSG00000127528	PBANKA_114340	-0.247489255657692
ENSG00000099991	PBANKA_114340	-0.263821808194285
ENSG00000167895	PBANKA_114340	-0.203178201152119
ENSG00000186231	PBANKA_114340	-0.209344461201318
ENSG00000182575	PBANKA_114340	-0.22790085105935
ENSG00000128040	PBANKA_114340	-0.210864988281997
ENSG00000183186	PBANKA_114340	-0.187518324491356
ENSG00000100324	PBANKA_114340	-0.227808224530381
ENSG00000174721	PBANKA_114340	-0.251051985189541
ENSG00000121440	PBANKA_114340	-0.219481133348157
ENSG00000126391	PBANKA_114340	-0.195365304732461
ENSG00000117215	PBANKA_114340	-0.210607880601121
ENSG00000127580	PBANKA_114340	-0.219597087210993
ENSG00000132622	PBANKA_114340	-0.211932503490168
ENSG00000126254	PBANKA_114340	-0.215873582483106
ENSG00000100027	PBANKA_114340	-0.249834854601855
ENSG00000043143	PBANKA_114340	-0.237354547368853
ENSG00000180340	PBANKA_114340	-0.226793573675744
ENSG00000173991	PBANKA_114340	-0.257795565847379
ENSG00000106948	PBANKA_114340	-0.24232265057046
ENSG00000240764	PBANKA_114340	-0.199391380140804
ENSG00000123143	PBANKA_114340	-0.226727615139431
ENSG00000185585	PBANKA_114340	-0.198281381184828
ENSG00000160469	PBANKA_114340	-0.222406368711603
ENSG00000126368	PBANKA_114340	-0.276392868956544
ENSG00000185800	PBANKA_114340	-0.228815829876058
ENSG00000221946	PBANKA_114340	-0.224937721847369
ENSG00000099889	PBANKA_114340	-0.251079707048907
ENSG00000145506	PBANKA_114340	-0.187296596519237
ENSG00000153976	PBANKA_114340	-0.208090033012749
ENSG00000142235	PBANKA_114340	-0.192215322983844
ENSG00000126107	PBANKA_114340	-0.231083666262885
ENSG00000078814	PBANKA_114340	-0.228314267241861
ENSG00000196588	PBANKA_114340	-0.206991278986325
ENSG00000105516	PBANKA_114340	-0.286578446493029
ENSG00000213676	PBANKA_114340	-0.226775124492956
ENSG00000185614	PBANKA_114340	-0.234944404547623
ENSG00000007516	PBANKA_114340	-0.256609267465677
ENSG00000197136	PBANKA_114340	-0.205353235756694
ENSG00000165271	PBANKA_114340	-0.253479773734519
ENSG00000183741	PBANKA_114340	-0.206014698031836
ENSG00000162391	PBANKA_114340	-0.250161491347294
ENSG00000160396	PBANKA_114340	-0.256201602570897
ENSG00000155034	PBANKA_114340	-0.205083890530788
ENSG00000251692	PBANKA_114340	-0.215589390263946
ENSG00000105662	PBANKA_114340	-0.238803409541954
ENSG00000006611	PBANKA_114340	-0.209960216295816
ENSG00000188747	PBANKA_114340	-0.257485214940295
ENSG00000131584	PBANKA_114340	-0.222582317281242
ENSG00000010319	PBANKA_114340	-0.217051493812329
ENSG00000007952	PBANKA_114340	-0.223923379771319
ENSG00000065717	PBANKA_114340	-0.243111518490878
ENSG00000132024	PBANKA_114340	-0.233380788050273
ENSG00000132016	PBANKA_114340	-0.221539633077514
ENSG00000162849	PBANKA_114340	-0.206239380776429
ENSG00000137764	PBANKA_114340	-0.230140072202157
ENSG00000065361	PBANKA_114340	-0.210732952354418
ENSG00000002587	PBANKA_114340	-0.222530967261249
ENSG00000130758	PBANKA_114340	-0.227284103239527
ENSG00000133243	PBANKA_114340	-0.23612595910843
ENSG00000167858	PBANKA_114340	-0.183054007099848
ENSG00000184402	PBANKA_114340	-0.246688359336268
ENSG00000135519	PBANKA_114340	-0.223853765875384
ENSG00000111249	PBANKA_114340	-0.240699701509827
ENSG00000205084	PBANKA_114340	-0.214213688946424
ENSG00000125966	PBANKA_114340	-0.212366559834439
ENSG00000214357	PBANKA_114340	-0.197949761278374
ENSG00000183134	PBANKA_114340	-0.261356348348513
ENSG00000140990	PBANKA_114340	-0.2222830692299
ENSG00000120896	PBANKA_114340	-0.218070004164998
ENSG00000175115	PBANKA_114340	-0.248588492876793
ENSG00000117318	PBANKA_114340	-0.217581210549483
ENSG00000133392	PBANKA_114340	-0.237822882896618
ENSG00000143126	PBANKA_114340	-0.228743071816448
ENSG00000126895	PBANKA_114340	-0.238832796016989
ENSG00000234409	PBANKA_114340	-0.232030089275916
ENSG00000204366	PBANKA_114340	-0.195809637563523
ENSG00000169071	PBANKA_114340	-0.231409173842917
ENSG00000244486	PBANKA_114340	-0.240128928945048
ENSG00000163833	PBANKA_114340	-0.24411328795506
ENSG00000163155	PBANKA_114340	-0.219788575657041
ENSG00000103150	PBANKA_114340	-0.21951924631272
ENSG00000121653	PBANKA_114340	-0.221460280568069
ENSG00000214128	PBANKA_114340	-0.173797839105399
ENSG00000116525	PBANKA_114340	-0.221482812133008
ENSG00000188385	PBANKA_114340	-0.206048294402981
ENSG00000127561	PBANKA_114340	-0.244093844009262
ENSG00000205593	PBANKA_114340	-0.220689273832628
ENSG00000105429	PBANKA_114340	-0.242505006156245
ENSG00000126464	PBANKA_114340	-0.263945605103844
ENSG00000170260	PBANKA_114340	-0.241330797488998
ENSG00000159792	PBANKA_114340	-0.232374972046444
ENSG00000184857	PBANKA_114340	-0.235048583566632
ENSG00000110171	PBANKA_114340	-0.252260611902591
ENSG00000179846	PBANKA_114340	-0.201497655536329
ENSG00000186462	PBANKA_114340	-0.183641459061484
ENSG00000005206	PBANKA_114340	-0.222696413146512
ENSG00000141294	PBANKA_114340	-0.249069981585807
ENSG00000071894	PBANKA_114340	-0.237822427277555
ENSG00000186174	PBANKA_114340	-0.248645890573137
ENSG00000165507	PBANKA_114340	-0.246303625253532
ENSG00000124608	PBANKA_114340	-0.227472634513226
ENSG00000171812	PBANKA_114340	-0.194203064272669
ENSG00000142552	PBANKA_114340	-0.177188847606167
ENSG00000130643	PBANKA_114340	-0.216652148324503
ENSG00000164099	PBANKA_114340	-0.240315033207776
ENSG00000141026	PBANKA_114340	-0.230834942344921
ENSG00000148832	PBANKA_114340	-0.221738020471668
ENSG00000120820	PBANKA_114340	-0.200546113553699
ENSG00000177728	PBANKA_114340	-0.232970592035225
ENSG00000130669	PBANKA_114340	-0.228275690127682
ENSG00000100739	PBANKA_114340	-0.201172410551806
ENSG00000164303	PBANKA_114340	0.384795094721778
ENSG00000135253	PBANKA_114340	-0.24643134416399
ENSG00000158423	PBANKA_114340	-0.232811577799902
ENSG00000162723	PBANKA_114340	-0.222550826887386
ENSG00000158246	PBANKA_114340	-0.198686505722454
ENSG00000185105	PBANKA_114340	-0.247198581750037
ENSG00000272031	PBANKA_114340	-0.246072211152757
ENSG00000104881	PBANKA_114340	-0.246078917003827
ENSG00000158113	PBANKA_114340	-0.220365894641945
ENSG00000158022	PBANKA_114340	-0.21524879569547
ENSG00000104973	PBANKA_114340	-0.211856010067572
ENSG00000125531	PBANKA_114340	-0.212934948746423
ENSG00000114654	PBANKA_114340	-0.249087427799168
ENSG00000175262	PBANKA_114340	-0.218112621585348
ENSG00000137275	PBANKA_114350	0.236327395357003
ENSG00000167193	PBANKA_114350	0.274931735911399
ENSG00000137806	PBANKA_114350	0.312703915536214
ENSG00000151876	PBANKA_114350	0.26846320678496
ENSG00000148229	PBANKA_114350	0.293743545341522
ENSG00000127528	PBANKA_114350	-0.277270736431325
ENSG00000186687	PBANKA_114350	0.233719779525274
ENSG00000166979	PBANKA_114350	0.314455650124212
ENSG00000164078	PBANKA_114350	-0.214547195045567
ENSG00000113407	PBANKA_114350	0.293314513701646
ENSG00000165474	PBANKA_114350	0.295055379876723
ENSG00000133706	PBANKA_114350	0.247744566993608
ENSG00000067248	PBANKA_114350	0.262461441403454
ENSG00000173261	PBANKA_114350	0.226709183478397
ENSG00000173597	PBANKA_114350	0.226027703114539
ENSG00000244754	PBANKA_114350	0.226797912162137
ENSG00000206190	PBANKA_114350	0.249958576438032
ENSG00000104231	PBANKA_114350	0.275176819298284
ENSG00000139597	PBANKA_114350	0.289124828161536
ENSG00000173960	PBANKA_114350	0.259193833479957
ENSG00000184009	PBANKA_114350	0.266415682410838
ENSG00000119684	PBANKA_114350	0.311393286880452
ENSG00000099622	PBANKA_114350	0.273297435346143
ENSG00000104998	PBANKA_114350	-0.25480371766252
ENSG00000169609	PBANKA_114350	0.285768617108222
ENSG00000180628	PBANKA_114350	0.30462364376731
ENSG00000153879	PBANKA_114350	0.279106975372734
ENSG00000102786	PBANKA_114350	0.236315388667392
ENSG00000085274	PBANKA_114350	0.301286950623562
ENSG00000064726	PBANKA_114350	0.310289341518061
ENSG00000120533	PBANKA_114350	0.276556452269873
ENSG00000278053	PBANKA_114350	0.275130320655821
ENSG00000172113	PBANKA_114350	0.280160793447783
ENSG00000158985	PBANKA_114350	0.266316678178735
ENSG00000133101	PBANKA_114350	0.458653783017085
ENSG00000122068	PBANKA_114350	0.251008375792814
ENSG00000121742	PBANKA_114350	0.43922989330157
ENSG00000130772	PBANKA_114350	0.294957270583397
ENSG00000101361	PBANKA_114350	0.271525337475566
ENSG00000101493	PBANKA_114350	0.228642399983238
ENSG00000068120	PBANKA_114350	0.214964260255449
ENSG00000112146	PBANKA_114350	0.392768854858041
ENSG00000107882	PBANKA_114350	-0.271999730866626
ENSG00000099991	PBANKA_114350	-0.309984010875525
ENSG00000070526	PBANKA_114350	0.321021848742902
ENSG00000068971	PBANKA_114350	0.276727356799832
ENSG00000171757	PBANKA_114350	0.269750089159796
ENSG00000166501	PBANKA_114350	0.237040265964742
ENSG00000112679	PBANKA_114350	0.263793921473966
ENSG00000188162	PBANKA_114350	-0.265177789275078
ENSG00000189050	PBANKA_114350	0.351073359661544
ENSG00000168070	PBANKA_114350	0.312986249517963
ENSG00000081386	PBANKA_114350	0.257302700845019
ENSG00000101367	PBANKA_114350	0.244445670201677
ENSG00000167895	PBANKA_114350	-0.261503025318975
ENSG00000079277	PBANKA_114350	0.357455696657668
ENSG00000112304	PBANKA_114350	0.275915427032996
ENSG00000124785	PBANKA_114350	0.248820335868088
ENSG00000103740	PBANKA_114350	0.310300056790275
ENSG00000213523	PBANKA_114350	0.300752166970765
ENSG00000144736	PBANKA_114350	0.257325799537182
ENSG00000110011	PBANKA_114350	0.352411958756679
ENSG00000111644	PBANKA_114350	0.309054208367163
ENSG00000221869	PBANKA_114350	0.35553487199676
ENSG00000132109	PBANKA_114350	0.349204709958957
ENSG00000175906	PBANKA_114350	-0.210813026014301
ENSG00000182185	PBANKA_114350	0.208171404492558
ENSG00000105679	PBANKA_114350	-0.257547024287663
ENSG00000162069	PBANKA_114350	0.341742242105079
ENSG00000151364	PBANKA_114350	-0.284376747764235
ENSG00000164023	PBANKA_114350	0.249155789997318
ENSG00000170348	PBANKA_114350	0.270265225970143
ENSG00000204175	PBANKA_114350	-0.175795255345074
ENSG00000253293	PBANKA_114350	0.197260098672171
ENSG00000105877	PBANKA_114350	0.266599158730596
ENSG00000119640	PBANKA_114350	0.234982932564781
ENSG00000179134	PBANKA_114350	-0.196889397915188
ENSG00000148175	PBANKA_114350	0.34405625206285
ENSG00000172890	PBANKA_114350	0.310196676361014
ENSG00000110696	PBANKA_114350	0.225122141513211
ENSG00000067113	PBANKA_114350	0.285796020087056
ENSG00000006007	PBANKA_114350	0.319479257554463
ENSG00000175110	PBANKA_114350	0.305379676292273
ENSG00000172037	PBANKA_114350	-0.285797560855797
ENSG00000064300	PBANKA_114350	-0.275522704339875
ENSG00000182575	PBANKA_114350	-0.281841787296121
ENSG00000149150	PBANKA_114350	0.237537940543552
ENSG00000136861	PBANKA_114350	0.213184527531111
ENSG00000184432	PBANKA_114350	0.258712257917886
ENSG00000174640	PBANKA_114350	-0.186808336143553
ENSG00000169762	PBANKA_114350	0.267096555426301
ENSG00000158089	PBANKA_114350	0.346343661362313
ENSG00000183186	PBANKA_114350	-0.256191500002087
ENSG00000121897	PBANKA_114350	0.270522624845672
ENSG00000070061	PBANKA_114350	0.253461826505728
ENSG00000204344	PBANKA_114350	0.30476436006716
ENSG00000074410	PBANKA_114350	0.336231796390645
ENSG00000108344	PBANKA_114350	0.265296159727983
ENSG00000102755	PBANKA_114350	0.327977871755261
ENSG00000040531	PBANKA_114350	0.286005590467959
ENSG00000113558	PBANKA_114350	0.285614818711188
ENSG00000133997	PBANKA_114350	0.265966817284934
ENSG00000008952	PBANKA_114350	0.295591590484856
ENSG00000178695	PBANKA_114350	0.26517379593864
ENSG00000213977	PBANKA_114350	-0.221667475250185
ENSG00000153006	PBANKA_114350	0.279445033649503
ENSG00000171503	PBANKA_114350	0.243284446948141
ENSG00000184117	PBANKA_114350	0.244419335800053
ENSG00000158092	PBANKA_114350	0.270430792232565
ENSG00000173875	PBANKA_114350	0.264376770945414
ENSG00000112081	PBANKA_114350	0.291381123391714
ENSG00000244588	PBANKA_114350	-0.238385880532391
ENSG00000174564	PBANKA_114350	0.313863817301433
ENSG00000120699	PBANKA_114350	0.288744117190928
ENSG00000132932	PBANKA_114350	0.26053932105361
ENSG00000255587	PBANKA_114350	-0.237901414582814
ENSG00000110660	PBANKA_114350	0.290840434053536
ENSG00000042429	PBANKA_114350	0.255875118731219
ENSG00000070495	PBANKA_114350	0.289731836981227
ENSG00000164904	PBANKA_114350	0.278774784372892
ENSG00000177182	PBANKA_114350	0.45575418814802
ENSG00000172986	PBANKA_114350	0.261623302036995
ENSG00000125741	PBANKA_114350	0.244252169060426
ENSG00000163785	PBANKA_114350	0.292253939339175
ENSG00000085377	PBANKA_114350	-0.231536415815647
ENSG00000133943	PBANKA_114350	0.257800652565819
ENSG00000050393	PBANKA_114350	0.270900176670147
ENSG00000115310	PBANKA_114350	0.245039065272515
ENSG00000182919	PBANKA_114350	0.273211938824928
ENSG00000158748	PBANKA_114350	-0.19335251929341
ENSG00000079459	PBANKA_114350	0.369877810064839
ENSG00000111912	PBANKA_114350	0.255081533899867
ENSG00000120539	PBANKA_114350	0.283846703625716
ENSG00000164751	PBANKA_114350	0.3718800857402
ENSG00000172270	PBANKA_114350	0.337625241438522
ENSG00000171051	PBANKA_114350	0.344831538543371
ENSG00000169744	PBANKA_114350	-0.235708120717766
ENSG00000125775	PBANKA_114350	0.35113228663451
ENSG00000273111	PBANKA_114350	0.248735556171946
ENSG00000163938	PBANKA_114350	0.296974067119133
ENSG00000107554	PBANKA_114350	-0.243089208244469
ENSG00000164284	PBANKA_114350	0.208286350246434
ENSG00000100324	PBANKA_114350	-0.287172177502208
ENSG00000167434	PBANKA_114350	0.363183736077803
ENSG00000126091	PBANKA_114350	0.281664467333119
ENSG00000134884	PBANKA_114350	0.283346119546198
ENSG00000112149	PBANKA_114350	0.275666863285231
ENSG00000161547	PBANKA_114350	0.299721412290264
ENSG00000214367	PBANKA_114350	0.224225707783748
ENSG00000181038	PBANKA_114350	0.265322723259072
ENSG00000118515	PBANKA_114350	0.30583068588766
ENSG00000103540	PBANKA_114350	0.255145755299784
ENSG00000185917	PBANKA_114350	0.256779089970811
ENSG00000120254	PBANKA_114350	-0.191814002317944
ENSG00000092931	PBANKA_114350	0.241572295991299
ENSG00000126861	PBANKA_114350	0.251454245332068
ENSG00000003756	PBANKA_114350	0.237783312417818
ENSG00000137364	PBANKA_114350	0.357644834142476
ENSG00000160051	PBANKA_114350	-0.204869218974138
ENSG00000121440	PBANKA_114350	-0.256632010235096
ENSG00000236980	PBANKA_114350	-0.227278577144376
ENSG00000146281	PBANKA_114350	0.209745794471885
ENSG00000205302	PBANKA_114350	0.301399546273561
ENSG00000130518	PBANKA_114350	0.257347914211494
ENSG00000169914	PBANKA_114350	0.207019922797044
ENSG00000126391	PBANKA_114350	-0.210920399375175
ENSG00000127870	PBANKA_114350	0.232752891411961
ENSG00000140374	PBANKA_114350	0.280502655510336
ENSG00000168256	PBANKA_114350	0.276617603873145
ENSG00000134986	PBANKA_114350	0.288649916640117
ENSG00000062598	PBANKA_114350	0.303813303008304
ENSG00000173890	PBANKA_114350	0.433082976263858
ENSG00000174405	PBANKA_114350	0.329087485778311
ENSG00000180398	PBANKA_114350	0.28968662672083
ENSG00000072849	PBANKA_114350	0.284040760891639
ENSG00000123154	PBANKA_114350	0.274465046756258
ENSG00000167842	PBANKA_114350	0.298293220134735
ENSG00000213347	PBANKA_114350	0.350541942442753
ENSG00000169228	PBANKA_114350	0.345648165595134
ENSG00000049860	PBANKA_114350	0.291035907466109
ENSG00000198833	PBANKA_114350	0.287527007824063
ENSG00000176788	PBANKA_114350	0.399872951968389
ENSG00000016864	PBANKA_114350	0.306459147300467
ENSG00000165813	PBANKA_114350	0.204416447154508
ENSG00000108963	PBANKA_114350	0.281498983820439
ENSG00000131470	PBANKA_114350	0.285833871739705
ENSG00000149636	PBANKA_114350	0.294525523648037
ENSG00000166503	PBANKA_114350	0.287074351968404
ENSG00000100802	PBANKA_114350	0.298481494751837
ENSG00000186190	PBANKA_114350	0.268669980177125
ENSG00000025039	PBANKA_114350	0.365590847853036
ENSG00000171617	PBANKA_114350	0.268481032130736
ENSG00000111653	PBANKA_114350	0.28826395952039
ENSG00000104361	PBANKA_114350	0.264786625694931
ENSG00000151062	PBANKA_114350	0.262975222215811
ENSG00000140632	PBANKA_114350	0.252235669147147
ENSG00000138175	PBANKA_114350	-0.223442159478576
ENSG00000075239	PBANKA_114350	0.303336449720218
ENSG00000148484	PBANKA_114350	0.269223779280576
ENSG00000125037	PBANKA_114350	0.394292852955443
ENSG00000117215	PBANKA_114350	-0.237431044547606
ENSG00000172262	PBANKA_114350	0.223389845697366
ENSG00000163705	PBANKA_114350	0.254809492418228
ENSG00000197879	PBANKA_114350	-0.205079220284813
ENSG00000158786	PBANKA_114350	-0.175130537382674
ENSG00000149782	PBANKA_114350	-0.234024504625643
ENSG00000278845	PBANKA_114350	0.297076932658358
ENSG00000105671	PBANKA_114350	0.292257709158097
ENSG00000123933	PBANKA_114350	0.358726730388324
ENSG00000182107	PBANKA_114350	0.283862869291146
ENSG00000176945	PBANKA_114350	0.249774509739984
ENSG00000164530	PBANKA_114350	-0.250680641636404
ENSG00000130517	PBANKA_114350	0.246947419589627
ENSG00000110700	PBANKA_114350	0.272727732311554
ENSG00000119535	PBANKA_114350	0.315177631792607
ENSG00000012660	PBANKA_114350	0.238947370928393
ENSG00000169018	PBANKA_114350	0.250574528626203
ENSG00000156599	PBANKA_114350	0.282757560571765
ENSG00000149809	PBANKA_114350	0.330607599185391
ENSG00000105325	PBANKA_114350	0.272265673733013
ENSG00000166199	PBANKA_114350	0.306551628533309
ENSG00000273706	PBANKA_114350	0.311243869871125
ENSG00000106052	PBANKA_114350	0.268478959413601
ENSG00000121579	PBANKA_114350	0.269744444066506
ENSG00000140044	PBANKA_114350	0.300927799717274
ENSG00000204237	PBANKA_114350	0.31978050574388
ENSG00000168216	PBANKA_114350	0.236034289126346
ENSG00000133116	PBANKA_114350	0.296953195019086
ENSG00000134851	PBANKA_114350	0.291030793662779
ENSG00000166946	PBANKA_114350	0.330345452076188
ENSG00000183307	PBANKA_114350	0.239911965581512
ENSG00000148926	PBANKA_114350	0.34963262427527
ENSG00000204469	PBANKA_114350	-0.260164618889853
ENSG00000187066	PBANKA_114350	0.279529840985833
ENSG00000198520	PBANKA_114350	0.326044667100882
ENSG00000146233	PBANKA_114350	-0.230492887795726
ENSG00000131238	PBANKA_114350	0.303539868861937
ENSG00000127580	PBANKA_114350	-0.291025593238399
ENSG00000143947	PBANKA_114350	0.333256142288084
ENSG00000166947	PBANKA_114350	0.237146778313715
ENSG00000214087	PBANKA_114350	0.280242961157442
ENSG00000131069	PBANKA_114350	0.310855285911484
ENSG00000149483	PBANKA_114350	0.290300910924603
ENSG00000132622	PBANKA_114350	-0.282796411161414
ENSG00000047315	PBANKA_114350	0.257749682923558
ENSG00000106636	PBANKA_114350	0.288523923672119
ENSG00000119541	PBANKA_114350	0.229320673447391
ENSG00000161179	PBANKA_114350	0.275779016483489
ENSG00000112029	PBANKA_114350	0.279987904528111
ENSG00000121297	PBANKA_114350	0.26080556503537
ENSG00000137198	PBANKA_114350	0.335695167103265
ENSG00000169918	PBANKA_114350	0.190801569299712
ENSG00000100767	PBANKA_114350	0.247104811399896
ENSG00000178295	PBANKA_114350	0.234990113235697
ENSG00000121073	PBANKA_114350	0.280747708374148
ENSG00000180113	PBANKA_114350	0.223663663677645
ENSG00000126254	PBANKA_114350	-0.207653401480801
ENSG00000181274	PBANKA_114350	0.350651386226467
ENSG00000101457	PBANKA_114350	0.276341876767942
ENSG00000189067	PBANKA_114350	0.361943926650866
ENSG00000140463	PBANKA_114350	0.29080413605739
ENSG00000174628	PBANKA_114350	0.271958103227998
ENSG00000196072	PBANKA_114350	0.287436185721875
ENSG00000156453	PBANKA_114350	-0.284408956794296
ENSG00000205981	PBANKA_114350	0.277892428116802
ENSG00000131469	PBANKA_114350	0.362156577314942
ENSG00000083099	PBANKA_114350	0.294731127152995
ENSG00000138709	PBANKA_114350	0.212837919869497
ENSG00000175305	PBANKA_114350	0.278727045148458
ENSG00000137393	PBANKA_114350	0.276484028910445
ENSG00000138867	PBANKA_114350	0.329482512447122
ENSG00000129055	PBANKA_114350	0.305853037904835
ENSG00000121104	PBANKA_114350	0.287079744240125
ENSG00000119650	PBANKA_114350	0.298968148388317
ENSG00000198189	PBANKA_114350	0.301012866868059
ENSG00000176896	PBANKA_114350	0.219669804292831
ENSG00000164941	PBANKA_114350	0.269113871634422
ENSG00000274211	PBANKA_114350	0.222732392019818
ENSG00000141452	PBANKA_114350	0.270710802416633
ENSG00000137513	PBANKA_114350	0.279435847382454
ENSG00000164920	PBANKA_114350	-0.215182705990335
ENSG00000101342	PBANKA_114350	0.282077360120582
ENSG00000157551	PBANKA_114350	0.333160425445461
ENSG00000085831	PBANKA_114350	0.25753165406537
ENSG00000221963	PBANKA_114350	0.299732428230563
ENSG00000169223	PBANKA_114350	0.306932339562351
ENSG00000070081	PBANKA_114350	0.243682613621847
ENSG00000147570	PBANKA_114350	0.343655151585579
ENSG00000140521	PBANKA_114350	0.25852834666462
ENSG00000162961	PBANKA_114350	0.29026557628145
ENSG00000142937	PBANKA_114350	0.350014774152532
ENSG00000164938	PBANKA_114350	0.280054109394154
ENSG00000145945	PBANKA_114350	0.269821656280357
ENSG00000106780	PBANKA_114350	0.258947892112786
ENSG00000155097	PBANKA_114350	0.338079827253801
ENSG00000147457	PBANKA_114350	0.256786598878256
ENSG00000100644	PBANKA_114350	0.310348535105076
ENSG00000163818	PBANKA_114350	0.252323822610378
ENSG00000136156	PBANKA_114350	0.276354226276855
ENSG00000182768	PBANKA_114350	0.304161945332544
ENSG00000147573	PBANKA_114350	-0.194322603769369
ENSG00000140403	PBANKA_114350	0.234058112453462
ENSG00000126262	PBANKA_114350	0.356394402961557
ENSG00000163558	PBANKA_114350	0.239512561825197
ENSG00000198856	PBANKA_114350	0.316260660363363
ENSG00000183077	PBANKA_114350	0.299253980081128
ENSG00000146555	PBANKA_114350	0.233866842968802
ENSG00000083457	PBANKA_114350	0.32029375172031
ENSG00000142186	PBANKA_114350	0.276745314924469
ENSG00000197345	PBANKA_114350	0.29725066120163
ENSG00000103174	PBANKA_114350	0.252545860250181
ENSG00000114686	PBANKA_114350	0.334275634513134
ENSG00000124783	PBANKA_114350	0.263316302706793
ENSG00000110315	PBANKA_114350	0.365512024617321
ENSG00000132423	PBANKA_114350	0.292471504942755
ENSG00000137413	PBANKA_114350	0.304648348655365
ENSG00000072952	PBANKA_114350	0.310054289114304
ENSG00000099942	PBANKA_114350	0.247099255858571
ENSG00000043143	PBANKA_114350	-0.249720515460458
ENSG00000132965	PBANKA_114350	0.407369891350679
ENSG00000132376	PBANKA_114350	0.369226754799035
ENSG00000028310	PBANKA_114350	0.238873063885681
ENSG00000122591	PBANKA_114350	0.196614580416974
ENSG00000148950	PBANKA_114350	0.322428762260343
ENSG00000164919	PBANKA_114350	0.232844041977468
ENSG00000213186	PBANKA_114350	0.250339429920346
ENSG00000183354	PBANKA_114350	0.215002197655382
ENSG00000022277	PBANKA_114350	0.307835335333137
ENSG00000170946	PBANKA_114350	0.280329517379048
ENSG00000164930	PBANKA_114350	0.260486083791308
ENSG00000088833	PBANKA_114350	0.268734413966672
ENSG00000132581	PBANKA_114350	0.311945080537169
ENSG00000134108	PBANKA_114350	0.324261768685939
ENSG00000159322	PBANKA_114350	0.347308353532772
ENSG00000185290	PBANKA_114350	0.298743118018484
ENSG00000132436	PBANKA_114350	0.255473637023188
ENSG00000128731	PBANKA_114350	-0.244267475531513
ENSG00000205927	PBANKA_114350	-0.235107612975074
ENSG00000104738	PBANKA_114350	0.294342701137229
ENSG00000070269	PBANKA_114350	0.303288178474524
ENSG00000229453	PBANKA_114350	0.320450794939293
ENSG00000007541	PBANKA_114350	0.261291749499865
ENSG00000112237	PBANKA_114350	0.273345208306075
ENSG00000173991	PBANKA_114350	-0.290648854181189
ENSG00000180329	PBANKA_114350	0.263780017275581
ENSG00000180336	PBANKA_114350	0.26325220476439
ENSG00000059691	PBANKA_114350	0.299802135718319
ENSG00000074356	PBANKA_114350	0.245781032925928
ENSG00000165140	PBANKA_114350	0.272976722484376
ENSG00000163877	PBANKA_114350	0.212960927995645
ENSG00000113368	PBANKA_114350	0.244357854249394
ENSG00000169032	PBANKA_114350	-0.256445294220072
ENSG00000106948	PBANKA_114350	-0.226981414473998
ENSG00000258890	PBANKA_114350	0.226882572959319
ENSG00000149273	PBANKA_114350	0.325760100329985
ENSG00000137312	PBANKA_114350	0.3728391243507
ENSG00000174446	PBANKA_114350	0.317687482443584
ENSG00000108854	PBANKA_114350	0.22379702777311
ENSG00000138092	PBANKA_114350	0.323571615651976
ENSG00000240764	PBANKA_114350	-0.287461367702755
ENSG00000150776	PBANKA_114350	0.302362593922394
ENSG00000138031	PBANKA_114350	0.362117552738664
ENSG00000108654	PBANKA_114350	0.248685062150637
ENSG00000184787	PBANKA_114350	0.286965619178649
ENSG00000142168	PBANKA_114350	0.301934131953296
ENSG00000138050	PBANKA_114350	0.243080156101733
ENSG00000219435	PBANKA_114350	-0.210641137295618
ENSG00000171490	PBANKA_114350	0.279035141364268
ENSG00000132740	PBANKA_114350	0.291774503883458
ENSG00000110200	PBANKA_114350	0.278744767035008
ENSG00000145723	PBANKA_114350	0.299658016803997
ENSG00000123143	PBANKA_114350	-0.267234123161871
ENSG00000167103	PBANKA_114350	0.362273437116238
ENSG00000100221	PBANKA_114350	0.311568227693076
ENSG00000101224	PBANKA_114350	-0.231903494962032
ENSG00000134697	PBANKA_114350	0.294596002095211
ENSG00000185198	PBANKA_114350	-0.225728430701298
ENSG00000164291	PBANKA_114350	0.214557435849991
ENSG00000163879	PBANKA_114350	0.263247876150282
ENSG00000108773	PBANKA_114350	-0.274535111516589
ENSG00000148842	PBANKA_114350	0.290090579598825
ENSG00000092203	PBANKA_114350	0.277726015320282
ENSG00000164241	PBANKA_114350	0.346692095854891
ENSG00000078668	PBANKA_114350	0.268617136766206
ENSG00000115392	PBANKA_114350	0.213127019520202
ENSG00000111863	PBANKA_114350	0.250031763976954
ENSG00000134830	PBANKA_114350	0.318716601978297
ENSG00000155906	PBANKA_114350	0.274916801107096
ENSG00000137040	PBANKA_114350	0.255570375379816
ENSG00000170458	PBANKA_114350	0.281992227534754
ENSG00000100038	PBANKA_114350	0.283927777872539
ENSG00000028116	PBANKA_114350	0.240599305786635
ENSG00000169129	PBANKA_114350	-0.237653342178279
ENSG00000166794	PBANKA_114350	0.30411602226921
ENSG00000157734	PBANKA_114350	0.305657253132864
ENSG00000110429	PBANKA_114350	0.277932222820329
ENSG00000182578	PBANKA_114350	-0.220287086112114
ENSG00000145757	PBANKA_114350	0.302668043768881
ENSG00000115756	PBANKA_114350	0.333881782596226
ENSG00000175449	PBANKA_114350	0.281195301016443
ENSG00000160469	PBANKA_114350	-0.255479775245437
ENSG00000182117	PBANKA_114350	0.312786524483912
ENSG00000131495	PBANKA_114350	0.329303842556227
ENSG00000154611	PBANKA_114350	0.333392352853257
ENSG00000106066	PBANKA_114350	0.230540618848832
ENSG00000035720	PBANKA_114350	0.23963329743596
ENSG00000172738	PBANKA_114350	0.357356041576647
ENSG00000170540	PBANKA_114350	0.262792761663866
ENSG00000037474	PBANKA_114350	0.226866401512275
ENSG00000134419	PBANKA_114350	0.431586163765285
ENSG00000173221	PBANKA_114350	0.333726449869352
ENSG00000167676	PBANKA_114350	0.349029741482425
ENSG00000133740	PBANKA_114350	0.299342263269635
ENSG00000164934	PBANKA_114350	0.290805585242204
ENSG00000165502	PBANKA_114350	0.321582458140566
ENSG00000169718	PBANKA_114350	0.265576049453333
ENSG00000062650	PBANKA_114350	0.223727554902227
ENSG00000204444	PBANKA_114350	0.318914981510845
ENSG00000175518	PBANKA_114350	-0.184466615369666
ENSG00000121807	PBANKA_114350	0.270617928808302
ENSG00000124535	PBANKA_114350	0.287442953718011
ENSG00000126368	PBANKA_114350	-0.338316968877721
ENSG00000164615	PBANKA_114350	0.354043232799038
ENSG00000173638	PBANKA_114350	0.263915234046448
ENSG00000138942	PBANKA_114350	0.301712301351505
ENSG00000167699	PBANKA_114350	0.268590664025416
ENSG00000160298	PBANKA_114350	0.340731827427177
ENSG00000272333	PBANKA_114350	-0.220241152512698
ENSG00000166135	PBANKA_114350	0.277016640775336
ENSG00000214456	PBANKA_114350	0.347184185548624
ENSG00000182871	PBANKA_114350	0.313653042506258
ENSG00000171236	PBANKA_114350	0.338472104448686
ENSG00000184557	PBANKA_114350	0.277023012728372
ENSG00000156304	PBANKA_114350	-0.235115726570175
ENSG00000100934	PBANKA_114350	0.275324332927248
ENSG00000164494	PBANKA_114350	0.208961308410406
ENSG00000174442	PBANKA_114350	0.250444122823418
ENSG00000132274	PBANKA_114350	0.282226195983307
ENSG00000161533	PBANKA_114350	0.31530892869147
ENSG00000185800	PBANKA_114350	-0.264855782276891
ENSG00000116771	PBANKA_114350	0.318680254061724
ENSG00000101391	PBANKA_114350	0.255937678939515
ENSG00000122034	PBANKA_114350	0.334647912889634
ENSG00000137802	PBANKA_114350	-0.221051392385095
ENSG00000071539	PBANKA_114350	0.294599702104319
ENSG00000130413	PBANKA_114350	0.271567036844693
ENSG00000174444	PBANKA_114350	0.314330369894507
ENSG00000122033	PBANKA_114350	0.299511364349623
ENSG00000157017	PBANKA_114350	0.242761684315136
ENSG00000138180	PBANKA_114350	0.267882572710452
ENSG00000111850	PBANKA_114350	0.286626165003395
ENSG00000196116	PBANKA_114350	0.226306309918823
ENSG00000186188	PBANKA_114350	-0.23550959155757
ENSG00000185272	PBANKA_114350	0.332674880678468
ENSG00000221946	PBANKA_114350	-0.315427277232972
ENSG00000141480	PBANKA_114350	0.434814386491513
ENSG00000099889	PBANKA_114350	-0.311493090724658
ENSG00000148925	PBANKA_114350	0.269585099108353
ENSG00000147416	PBANKA_114350	0.251923376898569
ENSG00000112972	PBANKA_114350	0.290649980996879
ENSG00000176209	PBANKA_114350	0.320837841148745
ENSG00000049089	PBANKA_114350	0.349885564698161
ENSG00000116212	PBANKA_114350	0.259887116046221
ENSG00000146072	PBANKA_114350	-0.244814776269709
ENSG00000114209	PBANKA_114350	0.293761731603559
ENSG00000126261	PBANKA_114350	0.300429429570887
ENSG00000136925	PBANKA_114350	0.209633070113647
ENSG00000169764	PBANKA_114350	0.302177770313603
ENSG00000182541	PBANKA_114350	0.326657345300801
ENSG00000129518	PBANKA_114350	0.314205223945197
ENSG00000087157	PBANKA_114350	0.332866795918235
ENSG00000167874	PBANKA_114350	0.254528243755721
ENSG00000187775	PBANKA_114350	0.311224017253708
ENSG00000053770	PBANKA_114350	0.278717355643242
ENSG00000165487	PBANKA_114350	0.277235318270995
ENSG00000181904	PBANKA_114350	0.266238971841595
ENSG00000157557	PBANKA_114350	0.320962488162329
ENSG00000113593	PBANKA_114350	0.279753237365835
ENSG00000050730	PBANKA_114350	0.341702324465958
ENSG00000139679	PBANKA_114350	0.231582588868197
ENSG00000147854	PBANKA_114350	0.219203168240319
ENSG00000125843	PBANKA_114350	0.270272530419023
ENSG00000175274	PBANKA_114350	0.270119252379748
ENSG00000145604	PBANKA_114350	0.25157896556094
ENSG00000090989	PBANKA_114350	0.239652418827945
ENSG00000117425	PBANKA_114350	-0.198711992386364
ENSG00000141384	PBANKA_114350	0.266637679812961
ENSG00000112658	PBANKA_114350	-0.206277944594974
ENSG00000117408	PBANKA_114350	-0.217888563943714
ENSG00000155304	PBANKA_114350	0.264947979197616
ENSG00000129515	PBANKA_114350	0.294415822034233
ENSG00000135363	PBANKA_114350	0.278260739492725
ENSG00000176454	PBANKA_114350	-0.206418822811447
ENSG00000078618	PBANKA_114350	0.339825056734787
ENSG00000151882	PBANKA_114350	0.252698971975105
ENSG00000151881	PBANKA_114350	0.314109270264558
ENSG00000108883	PBANKA_114350	0.234494508667816
ENSG00000161921	PBANKA_114350	0.344859631846077
ENSG00000165490	PBANKA_114350	0.313158683441169
ENSG00000125779	PBANKA_114350	0.262895633897432
ENSG00000141497	PBANKA_114350	0.36499192659638
ENSG00000155307	PBANKA_114350	0.366254226088588
ENSG00000116922	PBANKA_114350	0.273421157566377
ENSG00000137414	PBANKA_114350	0.351453929116597
ENSG00000188001	PBANKA_114350	0.270811387192317
ENSG00000169139	PBANKA_114350	0.307302532674878
ENSG00000145506	PBANKA_114350	-0.27559691674146
ENSG00000006638	PBANKA_114350	-0.199405824437709
ENSG00000168546	PBANKA_114350	-0.257691477151953
ENSG00000109911	PBANKA_114350	0.275144669707655
ENSG00000153037	PBANKA_114350	0.355639346726218
ENSG00000129235	PBANKA_114350	0.297146807056358
ENSG00000026025	PBANKA_114350	0.295715513316962
ENSG00000140006	PBANKA_114350	0.243486805585975
ENSG00000167693	PBANKA_114350	-0.211161346263882
ENSG00000164733	PBANKA_114350	0.375804430508787
ENSG00000148985	PBANKA_114350	0.283412771543214
ENSG00000170113	PBANKA_114350	0.233156853963412
ENSG00000277791	PBANKA_114350	0.31132406075597
ENSG00000091106	PBANKA_114350	0.33493194416259
ENSG00000165821	PBANKA_114350	-0.276711042378316
ENSG00000118518	PBANKA_114350	0.307878580603066
ENSG00000182400	PBANKA_114350	0.250855557779255
ENSG00000113621	PBANKA_114350	0.292436923073464
ENSG00000134504	PBANKA_114350	0.245202696671008
ENSG00000147454	PBANKA_114350	0.411284210894752
ENSG00000120256	PBANKA_114350	-0.238931474085196
ENSG00000008130	PBANKA_114350	0.286503265447195
ENSG00000119820	PBANKA_114350	0.255716239819467
ENSG00000137154	PBANKA_114350	0.257852331806511
ENSG00000100941	PBANKA_114350	0.250506644710569
ENSG00000145979	PBANKA_114350	0.298499324450388
ENSG00000132570	PBANKA_114350	0.238323776312858
ENSG00000165832	PBANKA_114350	0.263568937445337
ENSG00000152705	PBANKA_114350	0.221061782448812
ENSG00000116209	PBANKA_114350	0.319962534492995
ENSG00000096093	PBANKA_114350	0.273872384971789
ENSG00000163617	PBANKA_114350	0.228072156852676
ENSG00000184307	PBANKA_114350	0.247202382069296
ENSG00000143924	PBANKA_114350	0.215071527279499
ENSG00000136940	PBANKA_114350	0.226733119476703
ENSG00000163376	PBANKA_114350	0.298855610946611
ENSG00000081307	PBANKA_114350	0.279628529489646
ENSG00000168803	PBANKA_114350	0.214898942106004
ENSG00000086065	PBANKA_114350	0.25448459670369
ENSG00000078369	PBANKA_114350	0.249392828332299
ENSG00000092068	PBANKA_114350	-0.206120182886284
ENSG00000177025	PBANKA_114350	0.24005451980212
ENSG00000125533	PBANKA_114350	-0.204464434105988
ENSG00000100100	PBANKA_114350	0.339651741711049
ENSG00000136933	PBANKA_114350	0.289636056909282
ENSG00000058063	PBANKA_114350	0.268970049221668
ENSG00000175352	PBANKA_114350	0.250688539224702
ENSG00000232112	PBANKA_114350	0.311502284765218
ENSG00000106070	PBANKA_114350	0.339974962310566
ENSG00000197006	PBANKA_114350	0.380464515130922
ENSG00000124191	PBANKA_114350	-0.259712241605024
ENSG00000136888	PBANKA_114350	0.382796272723666
ENSG00000140749	PBANKA_114350	0.352946478761824
ENSG00000119471	PBANKA_114350	0.260358511406266
ENSG00000151773	PBANKA_114350	0.259604100725078
ENSG00000113648	PBANKA_114350	0.3339838113768
ENSG00000081177	PBANKA_114350	0.218909668646839
ENSG00000166441	PBANKA_114350	0.316809164494693
ENSG00000166704	PBANKA_114350	0.231762036819484
ENSG00000162461	PBANKA_114350	0.275881054593952
ENSG00000109063	PBANKA_114350	0.229140647709266
ENSG00000180530	PBANKA_114350	0.233317535347819
ENSG00000164244	PBANKA_114350	0.201368464501382
ENSG00000229474	PBANKA_114350	0.259342998009602
ENSG00000164002	PBANKA_114350	0.318389539294297
ENSG00000116062	PBANKA_114350	0.249809353009546
ENSG00000105281	PBANKA_114350	0.253190639813327
ENSG00000112425	PBANKA_114350	0.315703306468487
ENSG00000235194	PBANKA_114350	0.252129847123884
ENSG00000181634	PBANKA_114350	0.248036411127145
ENSG00000163512	PBANKA_114350	0.251419581586673
ENSG00000176563	PBANKA_114350	0.232519931350028
ENSG00000144566	PBANKA_114350	0.30480638238241
ENSG00000183977	PBANKA_114350	0.254151900422149
ENSG00000188266	PBANKA_114350	0.328826821288065
ENSG00000142235	PBANKA_114350	-0.287655859736822
ENSG00000156928	PBANKA_114350	0.280904104098078
ENSG00000136231	PBANKA_114350	0.274917731817526
ENSG00000126107	PBANKA_114350	-0.235787889509709
ENSG00000141665	PBANKA_114350	0.250895193756659
ENSG00000114480	PBANKA_114350	0.224125470316902
ENSG00000273559	PBANKA_114350	0.282425443975111
ENSG00000099246	PBANKA_114350	0.318944413811887
ENSG00000126088	PBANKA_114350	0.329652888064166
ENSG00000136819	PBANKA_114350	0.378825117902029
ENSG00000145740	PBANKA_114350	0.276723477004609
ENSG00000112667	PBANKA_114350	0.268594799363285
ENSG00000104941	PBANKA_114350	-0.240611751134893
ENSG00000136932	PBANKA_114350	0.278351182142481
ENSG00000139971	PBANKA_114350	0.199664932059131
ENSG00000131966	PBANKA_114350	0.353617339355564
ENSG00000137462	PBANKA_114350	0.338514356342723
ENSG00000099968	PBANKA_114350	0.301728732835639
ENSG00000078237	PBANKA_114350	0.278271531260868
ENSG00000239900	PBANKA_114350	0.301723390126141
ENSG00000148153	PBANKA_114350	0.287657365026158
ENSG00000114520	PBANKA_114350	0.318985268773451
ENSG00000133256	PBANKA_114350	0.290939177436075
ENSG00000149100	PBANKA_114350	0.28277804843255
ENSG00000120656	PBANKA_114350	0.286665616727804
ENSG00000166710	PBANKA_114350	0.385763000280002
ENSG00000146216	PBANKA_114350	-0.175531546054139
ENSG00000175073	PBANKA_114350	0.203380012512963
ENSG00000172183	PBANKA_114350	0.340779230350294
ENSG00000081087	PBANKA_114350	0.33027251300286
ENSG00000147669	PBANKA_114350	0.331973551228222
ENSG00000204438	PBANKA_114350	0.315558224788112
ENSG00000124532	PBANKA_114350	0.249166996821039
ENSG00000113851	PBANKA_114350	0.290071444945691
ENSG00000148158	PBANKA_114350	0.228184397993714
ENSG00000140030	PBANKA_114350	0.291549689206209
ENSG00000196588	PBANKA_114350	-0.22597729642201
ENSG00000091536	PBANKA_114350	0.305563846096925
ENSG00000129083	PBANKA_114350	0.263274741285834
ENSG00000133028	PBANKA_114350	0.229470978796121
ENSG00000177082	PBANKA_114350	0.290987443432837
ENSG00000105516	PBANKA_114350	-0.298833171638628
ENSG00000178105	PBANKA_114350	0.247150304942687
ENSG00000113456	PBANKA_114350	0.282184481274564
ENSG00000089693	PBANKA_114350	0.254717223471812
ENSG00000145708	PBANKA_114350	0.38090456882435
ENSG00000139890	PBANKA_114350	0.270254774173462
ENSG00000104228	PBANKA_114350	0.276698522340897
ENSG00000164512	PBANKA_114350	0.356306787469946
ENSG00000112333	PBANKA_114350	0.312998812620473
ENSG00000165516	PBANKA_114350	0.242895667274886
ENSG00000185753	PBANKA_114350	0.262094201067104
ENSG00000034677	PBANKA_114350	0.214997812403519
ENSG00000101160	PBANKA_114350	0.278981869792597
ENSG00000104450	PBANKA_114350	0.257746234412213
ENSG00000145990	PBANKA_114350	0.248902555600836
ENSG00000213676	PBANKA_114350	-0.208525618250073
ENSG00000121753	PBANKA_114350	-0.190271843612982
ENSG00000171169	PBANKA_114350	0.294058682902312
ENSG00000136100	PBANKA_114350	0.265731235497352
ENSG00000182220	PBANKA_114350	0.304964998240095
ENSG00000136938	PBANKA_114350	-0.188682558394631
ENSG00000188895	PBANKA_114350	0.26101922830838
ENSG00000179859	PBANKA_114350	0.253063716343644
ENSG00000185614	PBANKA_114350	-0.315465141902041
ENSG00000120280	PBANKA_114350	0.240583055029266
ENSG00000041357	PBANKA_114350	0.302292056627662
ENSG00000093144	PBANKA_114350	0.265681596548151
ENSG00000140157	PBANKA_114350	0.260374322011033
ENSG00000162928	PBANKA_114350	0.241653077882242
ENSG00000113387	PBANKA_114350	0.355994638433466
ENSG00000113597	PBANKA_114350	0.313851738656495
ENSG00000141485	PBANKA_114350	0.264203649834397
ENSG00000163636	PBANKA_114350	0.296933070731845
ENSG00000153044	PBANKA_114350	0.243386131940785
ENSG00000095380	PBANKA_114350	0.307485774372077
ENSG00000105641	PBANKA_114350	0.272372368419121
ENSG00000197860	PBANKA_114350	0.313500148176574
ENSG00000108651	PBANKA_114350	0.286827592742342
ENSG00000112335	PBANKA_114350	0.372512851349239
ENSG00000184014	PBANKA_114350	0.314307842924021
ENSG00000102580	PBANKA_114350	0.201698135796035
ENSG00000177558	PBANKA_114350	-0.236012078008901
ENSG00000013523	PBANKA_114350	-0.242123866248998
ENSG00000146143	PBANKA_114350	0.219560742222048
ENSG00000144744	PBANKA_114350	0.319128589276523
ENSG00000047621	PBANKA_114350	0.342661775688747
ENSG00000147853	PBANKA_114350	0.307487859720825
ENSG00000008226	PBANKA_114350	0.297863565753168
ENSG00000040275	PBANKA_114350	0.22072893846825
ENSG00000176533	PBANKA_114350	0.288149623884963
ENSG00000112339	PBANKA_114350	0.279478236908921
ENSG00000100220	PBANKA_114350	0.294619511707003
ENSG00000124657	PBANKA_114350	0.267404776146367
ENSG00000072401	PBANKA_114350	0.309517450365511
ENSG00000118496	PBANKA_114350	0.212340118920677
ENSG00000115268	PBANKA_114350	0.295645344944023
ENSG00000185880	PBANKA_114350	0.338733470709474
ENSG00000105402	PBANKA_114350	0.344574382577568
ENSG00000017797	PBANKA_114350	0.287958798590791
ENSG00000164088	PBANKA_114350	0.303119658820759
ENSG00000114302	PBANKA_114350	0.281838160854661
ENSG00000029639	PBANKA_114350	0.234274423318851
ENSG00000157426	PBANKA_114350	0.273643894663461
ENSG00000178802	PBANKA_114350	0.271753668701849
ENSG00000095015	PBANKA_114350	0.236636988209035
ENSG00000076641	PBANKA_114350	0.275863214851297
ENSG00000136108	PBANKA_114350	0.280609146301664
ENSG00000112984	PBANKA_114350	0.23113092513369
ENSG00000101265	PBANKA_114350	0.284006766490605
ENSG00000108561	PBANKA_114350	0.31950575853479
ENSG00000007520	PBANKA_114350	0.288371353133811
ENSG00000100902	PBANKA_114350	0.346315167800627
ENSG00000007516	PBANKA_114350	-0.220251247102092
ENSG00000188352	PBANKA_114350	0.198532377712429
ENSG00000139737	PBANKA_114350	0.283599316079818
ENSG00000129197	PBANKA_114350	0.246626725886788
ENSG00000129460	PBANKA_114350	0.286324157458271
ENSG00000237651	PBANKA_114350	0.325779556362106
ENSG00000169026	PBANKA_114350	0.295869657361299
ENSG00000092020	PBANKA_114350	0.322788674658726
ENSG00000164253	PBANKA_114350	0.267782206280688
ENSG00000112996	PBANKA_114350	0.259573486976409
ENSG00000049245	PBANKA_114350	0.313646046330485
ENSG00000152942	PBANKA_114350	0.259304273900606
ENSG00000119844	PBANKA_114350	0.271630273352388
ENSG00000074695	PBANKA_114350	0.264840973433942
ENSG00000120158	PBANKA_114350	0.315057267314971
ENSG00000171448	PBANKA_114350	0.224712987381006
ENSG00000079616	PBANKA_114350	0.267899401136178
ENSG00000115421	PBANKA_114350	0.225065444522167
ENSG00000012171	PBANKA_114350	0.317365778442719
ENSG00000157873	PBANKA_114350	0.282465101354006
ENSG00000176386	PBANKA_114350	0.279573420846956
ENSG00000079215	PBANKA_114350	0.306241753789968
ENSG00000141503	PBANKA_114350	-0.254814037424443
ENSG00000169193	PBANKA_114350	0.295019704233214
ENSG00000109113	PBANKA_114350	0.303080410572155
ENSG00000095787	PBANKA_114350	0.218134974469655
ENSG00000110328	PBANKA_114350	0.204769327307173
ENSG00000164430	PBANKA_114350	0.236538790749882
ENSG00000133104	PBANKA_114350	0.369278904490593
ENSG00000197208	PBANKA_114350	0.36608793339099
ENSG00000101290	PBANKA_114350	0.327887833874736
ENSG00000105221	PBANKA_114350	0.281102291143744
ENSG00000197136	PBANKA_114350	-0.296751207272524
ENSG00000163702	PBANKA_114350	0.2554109022123
ENSG00000183431	PBANKA_114350	0.280518646955587
ENSG00000095383	PBANKA_114350	0.301092345123702
ENSG00000168421	PBANKA_114350	0.295631740263609
ENSG00000170175	PBANKA_114350	0.274969305803233
ENSG00000095066	PBANKA_114350	0.319183811745215
ENSG00000156467	PBANKA_114350	0.396596178935465
ENSG00000132463	PBANKA_114350	0.27933156153789
ENSG00000069974	PBANKA_114350	0.286175687058086
ENSG00000170571	PBANKA_114350	0.240212590484157
ENSG00000175606	PBANKA_114350	0.339794946106848
ENSG00000198001	PBANKA_114350	0.215790689512449
ENSG00000260916	PBANKA_114350	0.307149998163165
ENSG00000213983	PBANKA_114350	0.257723808130741
ENSG00000152990	PBANKA_114350	0.25980412191835
ENSG00000067167	PBANKA_114350	0.30636493360586
ENSG00000100167	PBANKA_114350	-0.237777953916642
ENSG00000100647	PBANKA_114350	-0.235947826809203
ENSG00000198026	PBANKA_114350	-0.275167582639317
ENSG00000148334	PBANKA_114350	0.250949101734341
ENSG00000069943	PBANKA_114350	0.288330148290085
ENSG00000178719	PBANKA_114350	0.299866062005151
ENSG00000105355	PBANKA_114350	0.321748958457201
ENSG00000114742	PBANKA_114350	0.217411784936386
ENSG00000110768	PBANKA_114350	0.265404713724239
ENSG00000142494	PBANKA_114350	-0.269520343786495
ENSG00000168438	PBANKA_114350	0.213463972924186
ENSG00000165271	PBANKA_114350	-0.225168435579195
ENSG00000146007	PBANKA_114350	0.345833984863156
ENSG00000168818	PBANKA_114350	0.290933379565434
ENSG00000259431	PBANKA_114350	0.265223394208351
ENSG00000171792	PBANKA_114350	0.30879482681332
ENSG00000174343	PBANKA_114350	-0.232299527804298
ENSG00000154589	PBANKA_114350	0.42694087566532
ENSG00000052723	PBANKA_114350	0.234404251432327
ENSG00000121577	PBANKA_114350	0.275065665879509
ENSG00000128463	PBANKA_114350	0.313081876352735
ENSG00000163798	PBANKA_114350	0.237507526527328
ENSG00000108592	PBANKA_114350	0.254559562498543
ENSG00000172466	PBANKA_114350	0.277754054042596
ENSG00000114841	PBANKA_114350	0.247433009861097
ENSG00000119760	PBANKA_114350	0.277406634648349
ENSG00000101574	PBANKA_114350	0.242610012779211
ENSG00000092529	PBANKA_114350	0.24830798504072
ENSG00000169016	PBANKA_114350	0.275101809135269
ENSG00000104381	PBANKA_114350	0.249354811895566
ENSG00000128918	PBANKA_114350	0.274264023898267
ENSG00000120314	PBANKA_114350	0.299955768024419
ENSG00000155329	PBANKA_114350	0.308116554090013
ENSG00000183741	PBANKA_114350	-0.20467089642118
ENSG00000119487	PBANKA_114350	0.283839503197332
ENSG00000147592	PBANKA_114350	0.265608275382843
ENSG00000122490	PBANKA_114350	0.311424899690212
ENSG00000103569	PBANKA_114350	0.38120177841055
ENSG00000154359	PBANKA_114350	0.270122273920133
ENSG00000130150	PBANKA_114350	0.298736218585955
ENSG00000184845	PBANKA_114350	-0.251140320528657
ENSG00000134905	PBANKA_114350	0.347220191273479
ENSG00000240065	PBANKA_114350	0.254553536510968
ENSG00000204264	PBANKA_114350	0.313165576744623
ENSG00000064225	PBANKA_114350	0.251686216163313
ENSG00000166091	PBANKA_114350	0.334168967194812
ENSG00000196083	PBANKA_114350	0.240283039101997
ENSG00000148450	PBANKA_114350	0.373948272954553
ENSG00000148396	PBANKA_114350	-0.233561483555604
ENSG00000176058	PBANKA_114350	-0.205944025750842
ENSG00000124588	PBANKA_114350	0.313383619710431
ENSG00000164466	PBANKA_114350	0.293152028919316
ENSG00000091527	PBANKA_114350	0.322925871903637
ENSG00000168591	PBANKA_114350	0.331344689192012
ENSG00000276023	PBANKA_114350	0.250659557605589
ENSG00000080986	PBANKA_114350	0.255997114809861
ENSG00000100814	PBANKA_114350	0.306082682558942
ENSG00000186104	PBANKA_114350	0.321568913767653
ENSG00000013364	PBANKA_114350	0.314628073679766
ENSG00000156136	PBANKA_114350	0.247626730528488
ENSG00000074660	PBANKA_114350	0.321888871195812
ENSG00000177613	PBANKA_114350	0.218629589115633
ENSG00000130717	PBANKA_114350	0.291320139917125
ENSG00000086504	PBANKA_114350	0.304736943517439
ENSG00000163412	PBANKA_114350	0.253454727902695
ENSG00000164305	PBANKA_114350	0.311587589656634
ENSG00000105397	PBANKA_114350	0.291259664192905
ENSG00000186310	PBANKA_114350	0.246905190307904
ENSG00000197062	PBANKA_114350	0.244613983237061
ENSG00000170837	PBANKA_114350	0.418037083998126
ENSG00000141759	PBANKA_114350	0.299785560166218
ENSG00000151239	PBANKA_114350	0.25800156279975
ENSG00000089199	PBANKA_114350	0.249188982399107
ENSG00000069869	PBANKA_114350	0.233997036082157
ENSG00000069966	PBANKA_114350	0.247060332686681
ENSG00000107282	PBANKA_114350	-0.226517420430425
ENSG00000113749	PBANKA_114350	0.24748994897015
ENSG00000167705	PBANKA_114350	0.388244985534026
ENSG00000169251	PBANKA_114350	0.255780379296347
ENSG00000162390	PBANKA_114350	-0.301926132976988
ENSG00000162391	PBANKA_114350	-0.322014224944035
ENSG00000188647	PBANKA_114350	0.21824285667007
ENSG00000169255	PBANKA_114350	0.323383582323156
ENSG00000196199	PBANKA_114350	0.217846470526581
ENSG00000101558	PBANKA_114350	0.338795948125039
ENSG00000136869	PBANKA_114350	0.287159141444139
ENSG00000159200	PBANKA_114350	0.248708642357585
ENSG00000125703	PBANKA_114350	0.296133579849997
ENSG00000183785	PBANKA_114350	0.327598109602746
ENSG00000120594	PBANKA_114350	0.280770546313678
ENSG00000197272	PBANKA_114350	0.259780290916361
ENSG00000163697	PBANKA_114350	-0.225291686526076
ENSG00000051596	PBANKA_114350	0.287811992715826
ENSG00000102103	PBANKA_114350	0.306104988666718
ENSG00000163840	PBANKA_114350	0.245658862651728
ENSG00000138496	PBANKA_114350	0.299591966362689
ENSG00000094804	PBANKA_114350	0.250443923153691
ENSG00000105401	PBANKA_114350	0.288937491692592
ENSG00000140382	PBANKA_114350	0.263034175905108
ENSG00000100209	PBANKA_114350	0.273192711962389
ENSG00000160396	PBANKA_114350	-0.347123081633681
ENSG00000138686	PBANKA_114350	0.244885378901175
ENSG00000065989	PBANKA_114350	-0.288265234577702
ENSG00000089195	PBANKA_114350	0.326419361704493
ENSG00000148303	PBANKA_114350	0.311778900520419
ENSG00000185619	PBANKA_114350	0.252892026427065
ENSG00000148400	PBANKA_114350	-0.200127858499847
ENSG00000088448	PBANKA_114350	0.237186198923111
ENSG00000161281	PBANKA_114350	-0.289750810886398
ENSG00000113583	PBANKA_114350	0.314663751285131
ENSG00000137492	PBANKA_114350	0.310151423999151
ENSG00000022567	PBANKA_114350	0.271761272842658
ENSG00000155034	PBANKA_114350	-0.253603545300548
ENSG00000108465	PBANKA_114350	0.285157783715969
ENSG00000079931	PBANKA_114350	0.280297936355538
ENSG00000013275	PBANKA_114350	0.262594018907803
ENSG00000133731	PBANKA_114350	0.296206589577862
ENSG00000145817	PBANKA_114350	0.315742794350071
ENSG00000166471	PBANKA_114350	0.187100540177723
ENSG00000184983	PBANKA_114350	0.30505685334238
ENSG00000178149	PBANKA_114350	0.288778543526485
ENSG00000251692	PBANKA_114350	-0.290838539722862
ENSG00000170525	PBANKA_114350	0.260582223356988
ENSG00000074319	PBANKA_114350	0.308373455970921
ENSG00000105662	PBANKA_114350	-0.278248532015123
ENSG00000074935	PBANKA_114350	0.284888567656969
ENSG00000239264	PBANKA_114350	0.299852360763536
ENSG00000104805	PBANKA_114350	0.333336572033746
ENSG00000138629	PBANKA_114350	0.36897556418265
ENSG00000153162	PBANKA_114350	0.229568652207719
ENSG00000075884	PBANKA_114350	0.303796114760319
ENSG00000119725	PBANKA_114350	0.310904277968969
ENSG00000169783	PBANKA_114350	-0.196375618552673
ENSG00000197885	PBANKA_114350	0.313178647696007
ENSG00000151725	PBANKA_114350	0.284076567268511
ENSG00000088766	PBANKA_114350	0.301731424523548
ENSG00000076513	PBANKA_114350	0.266468995862114
ENSG00000184007	PBANKA_114350	0.277256764126182
ENSG00000114446	PBANKA_114350	0.277677941304494
ENSG00000115091	PBANKA_114350	0.280829949023739
ENSG00000172469	PBANKA_114350	0.243957261929728
ENSG00000111832	PBANKA_114350	0.303294502805654
ENSG00000165195	PBANKA_114350	0.311484933104898
ENSG00000162639	PBANKA_114350	0.320932619820302
ENSG00000131944	PBANKA_114350	0.281398483304588
ENSG00000196636	PBANKA_114350	0.406757554860807
ENSG00000120451	PBANKA_114350	0.252925187568654
ENSG00000187210	PBANKA_114350	0.278325702164214
ENSG00000124279	PBANKA_114350	0.308779205281405
ENSG00000164114	PBANKA_114350	0.224259207682979
ENSG00000104522	PBANKA_114350	0.387507011920009
ENSG00000006611	PBANKA_114350	-0.257814393813611
ENSG00000165072	PBANKA_114350	-0.219989352706669
ENSG00000178896	PBANKA_114350	0.297589163755445
ENSG00000143033	PBANKA_114350	0.240642274558397
ENSG00000156050	PBANKA_114350	0.307106491054153
ENSG00000103035	PBANKA_114350	0.339129960568442
ENSG00000113638	PBANKA_114350	0.285954238528367
ENSG00000152558	PBANKA_114350	0.308473304851418
ENSG00000104953	PBANKA_114350	0.330883763537757
ENSG00000121022	PBANKA_114350	0.263242841336833
ENSG00000111834	PBANKA_114350	0.251341869559025
ENSG00000105664	PBANKA_114350	-0.198991241154275
ENSG00000153339	PBANKA_114350	0.24890994566124
ENSG00000121964	PBANKA_114350	0.35552593504121
ENSG00000168036	PBANKA_114350	0.302284005908108
ENSG00000166527	PBANKA_114350	0.352512351849104
ENSG00000108061	PBANKA_114350	0.254728756916138
ENSG00000103037	PBANKA_114350	0.261242991155497
ENSG00000104312	PBANKA_114350	0.285640535321211
ENSG00000205581	PBANKA_114350	0.337815784550527
ENSG00000196227	PBANKA_114350	0.23544699026703
ENSG00000178125	PBANKA_114350	0.349075875859501
ENSG00000132825	PBANKA_114350	0.330430134363656
ENSG00000070010	PBANKA_114350	0.324858890288903
ENSG00000152953	PBANKA_114350	0.335581046175285
ENSG00000163428	PBANKA_114350	0.25683644938145
ENSG00000125347	PBANKA_114350	0.270732921605122
ENSG00000162148	PBANKA_114350	0.372957118748417
ENSG00000132182	PBANKA_114350	-0.233936980720869
ENSG00000117500	PBANKA_114350	0.300872826201169
ENSG00000166523	PBANKA_114350	0.386545099493699
ENSG00000136449	PBANKA_114350	0.259072476262549
ENSG00000166454	PBANKA_114350	0.27976404207665
ENSG00000196547	PBANKA_114350	0.39625769859938
ENSG00000186088	PBANKA_114350	0.266477262479909
ENSG00000158445	PBANKA_114350	0.212307798630258
ENSG00000198961	PBANKA_114350	0.204845070074147
ENSG00000166455	PBANKA_114350	0.222159793470842
ENSG00000055955	PBANKA_114350	0.252647982461174
ENSG00000152492	PBANKA_114350	0.224823020733538
ENSG00000070669	PBANKA_114350	0.303209435435643
ENSG00000102359	PBANKA_114350	0.214871843380679
ENSG00000127951	PBANKA_114350	0.246041137508158
ENSG00000150401	PBANKA_114350	0.239082956598416
ENSG00000171121	PBANKA_114350	0.296310213998764
ENSG00000135205	PBANKA_114350	0.258370826185566
ENSG00000112299	PBANKA_114350	0.399436102154174
ENSG00000169087	PBANKA_114350	0.274210562016173
ENSG00000102010	PBANKA_114350	0.410786673046645
ENSG00000106976	PBANKA_114350	-0.242608016978007
ENSG00000188747	PBANKA_114350	-0.33409755995406
ENSG00000100906	PBANKA_114350	0.299920525087649
ENSG00000013810	PBANKA_114350	0.27157034127141
ENSG00000100399	PBANKA_114350	-0.194819636194312
ENSG00000180998	PBANKA_114350	0.219038259517744
ENSG00000175467	PBANKA_114350	0.280864771932659
ENSG00000138463	PBANKA_114350	0.262175127219004
ENSG00000120705	PBANKA_114350	0.32348505304695
ENSG00000178163	PBANKA_114350	0.210433474469689
ENSG00000172057	PBANKA_114350	0.303844593005631
ENSG00000131584	PBANKA_114350	-0.280400759608891
ENSG00000151247	PBANKA_114350	0.224709144307209
ENSG00000010319	PBANKA_114350	-0.259704776033717
ENSG00000151726	PBANKA_114350	0.334903359467127
ENSG00000163884	PBANKA_114350	-0.237862399810759
ENSG00000180773	PBANKA_114350	0.238436861688735
ENSG00000163738	PBANKA_114350	0.210555771754833
ENSG00000007952	PBANKA_114350	-0.255588949595163
ENSG00000145868	PBANKA_114350	0.26745138589415
ENSG00000164823	PBANKA_114350	0.231599707972729
ENSG00000168876	PBANKA_114350	0.347004944736592
ENSG00000111229	PBANKA_114350	0.319737937193198
ENSG00000105953	PBANKA_114350	-0.199246630698332
ENSG00000121578	PBANKA_114350	0.328001658129688
ENSG00000176771	PBANKA_114350	-0.269546978543162
ENSG00000198839	PBANKA_114350	0.31063109281809
ENSG00000065717	PBANKA_114350	-0.290738285692372
ENSG00000270882	PBANKA_114350	0.267963632220153
ENSG00000103061	PBANKA_114350	0.242857758139197
ENSG00000156508	PBANKA_114350	0.331524518275218
ENSG00000134627	PBANKA_114350	0.281757090198092
ENSG00000132024	PBANKA_114350	-0.244893057884684
ENSG00000132016	PBANKA_114350	-0.256550901280372
ENSG00000109618	PBANKA_114350	0.196400070966145
ENSG00000215475	PBANKA_114350	-0.26270894785693
ENSG00000132259	PBANKA_114350	0.291107049674509
ENSG00000050426	PBANKA_114350	0.262841053521862
ENSG00000106327	PBANKA_114350	0.346951440363711
ENSG00000176407	PBANKA_114350	0.235716583914972
ENSG00000172985	PBANKA_114350	0.332608394791355
ENSG00000196814	PBANKA_114350	-0.211160318821589
ENSG00000145014	PBANKA_114350	0.260289698442646
ENSG00000171492	PBANKA_114350	0.245609911764581
ENSG00000182489	PBANKA_114350	-0.239023584168988
ENSG00000006652	PBANKA_114350	0.31549345404862
ENSG00000134758	PBANKA_114350	0.235468158571117
ENSG00000085719	PBANKA_114350	0.229795920879554
ENSG00000163131	PBANKA_114350	0.26619216666982
ENSG00000095319	PBANKA_114350	-0.261042102789125
ENSG00000150403	PBANKA_114350	0.370633832340135
ENSG00000159873	PBANKA_114350	0.255584664390189
ENSG00000136279	PBANKA_114350	0.29919702977014
ENSG00000110958	PBANKA_114350	0.218994933430853
ENSG00000088205	PBANKA_114350	0.250797009322977
ENSG00000171530	PBANKA_114350	0.281717395133999
ENSG00000124767	PBANKA_114350	0.247305974741861
ENSG00000143387	PBANKA_114350	-0.254896282086538
ENSG00000179335	PBANKA_114350	0.34157802520609
ENSG00000182022	PBANKA_114350	0.266571439849294
ENSG00000125633	PBANKA_114350	0.229869403109727
ENSG00000172007	PBANKA_114350	0.284850606954148
ENSG00000164209	PBANKA_114350	0.258179566365396
ENSG00000129355	PBANKA_114350	0.283852973003175
ENSG00000146856	PBANKA_114350	0.238893171975759
ENSG00000198176	PBANKA_114350	0.295286067057605
ENSG00000121957	PBANKA_114350	0.261991201872524
ENSG00000180914	PBANKA_114350	0.237987540701211
ENSG00000111790	PBANKA_114350	0.323320143128276
ENSG00000151116	PBANKA_114350	0.21437787905444
ENSG00000179242	PBANKA_114350	-0.185244271824355
ENSG00000146802	PBANKA_114350	0.237597831183233
ENSG00000162849	PBANKA_114350	-0.242627260441488
ENSG00000106268	PBANKA_114350	0.316774600253869
ENSG00000143368	PBANKA_114350	-0.269473467222963
ENSG00000155287	PBANKA_114350	0.322280706550434
ENSG00000186665	PBANKA_114350	0.297721824838935
ENSG00000068784	PBANKA_114350	0.320870991433853
ENSG00000170439	PBANKA_114350	0.367065256859172
ENSG00000027001	PBANKA_114350	-0.194381986985241
ENSG00000188917	PBANKA_114350	0.261890660980624
ENSG00000100519	PBANKA_114350	0.362902838754096
ENSG00000141424	PBANKA_114350	0.275981371982398
ENSG00000076650	PBANKA_114350	-0.20356202872502
ENSG00000106028	PBANKA_114350	0.296031459788976
ENSG00000132361	PBANKA_114350	-0.180618715942605
ENSG00000134748	PBANKA_114350	0.267170735280021
ENSG00000104324	PBANKA_114350	0.265237557943634
ENSG00000204856	PBANKA_114350	0.28919252752583
ENSG00000144659	PBANKA_114350	0.328436719571116
ENSG00000104325	PBANKA_114350	0.31828886996509
ENSG00000086827	PBANKA_114350	0.242132467209401
ENSG00000164603	PBANKA_114350	0.192119481661177
ENSG00000172354	PBANKA_114350	0.280922353498462
ENSG00000109321	PBANKA_114350	0.295628524036325
ENSG00000065154	PBANKA_114350	0.359640587292553
ENSG00000147364	PBANKA_114350	0.285857262245261
ENSG00000160323	PBANKA_114350	-0.211841655433046
ENSG00000142856	PBANKA_114350	0.277769647316977
ENSG00000183087	PBANKA_114350	0.284622030200209
ENSG00000116237	PBANKA_114350	0.294727782232854
ENSG00000183597	PBANKA_114350	0.378041299297326
ENSG00000121350	PBANKA_114350	0.243701424555049
ENSG00000111237	PBANKA_114350	0.323258341157385
ENSG00000196531	PBANKA_114350	0.325256841557946
ENSG00000004700	PBANKA_114350	0.235294788882133
ENSG00000197498	PBANKA_114350	0.251768419149492
ENSG00000125629	PBANKA_114350	0.210322376552158
ENSG00000203965	PBANKA_114350	0.311685268658911
ENSG00000149089	PBANKA_114350	0.316833455235231
ENSG00000134253	PBANKA_114350	-0.269074885019094
ENSG00000090013	PBANKA_114350	0.423573141488604
ENSG00000198870	PBANKA_114350	-0.209703331926453
ENSG00000164484	PBANKA_114350	0.272959519286619
ENSG00000196872	PBANKA_114350	0.217105752012316
ENSG00000163507	PBANKA_114350	0.264494723888842
ENSG00000137764	PBANKA_114350	-0.217363849349946
ENSG00000128789	PBANKA_114350	0.310584404520414
ENSG00000115459	PBANKA_114350	0.290174636156003
ENSG00000151729	PBANKA_114350	-0.248360468598842
ENSG00000110934	PBANKA_114350	0.301310499865233
ENSG00000169299	PBANKA_114350	0.330114970727398
ENSG00000106236	PBANKA_114350	-0.185140344634482
ENSG00000175857	PBANKA_114350	0.311505392237091
ENSG00000165861	PBANKA_114350	0.216630979192215
ENSG00000132300	PBANKA_114350	0.232357680897255
ENSG00000185875	PBANKA_114350	0.22403212212818
ENSG00000197894	PBANKA_114350	0.308202397895642
ENSG00000183762	PBANKA_114350	0.316473744529702
ENSG00000160633	PBANKA_114350	-0.221270518901446
ENSG00000213722	PBANKA_114350	0.332492634871651
ENSG00000136167	PBANKA_114350	0.241615902048057
ENSG00000065485	PBANKA_114350	0.298892406443348
ENSG00000130827	PBANKA_114350	-0.240369530078122
ENSG00000065361	PBANKA_114350	-0.313618345880343
ENSG00000180921	PBANKA_114350	-0.24003384603047
ENSG00000243335	PBANKA_114350	0.236066561176567
ENSG00000151502	PBANKA_114350	0.278960035575467
ENSG00000213719	PBANKA_114350	0.351138209231339
ENSG00000186810	PBANKA_114350	-0.258237135896314
ENSG00000103496	PBANKA_114350	0.277273016115801
ENSG00000144840	PBANKA_114350	0.278689147857008
ENSG00000258227	PBANKA_114350	0.378461291303329
ENSG00000171163	PBANKA_114350	0.267340883981909
ENSG00000132823	PBANKA_114350	0.283373810818631
ENSG00000183423	PBANKA_114350	0.257155794128772
ENSG00000137692	PBANKA_114350	0.290952063342849
ENSG00000164815	PBANKA_114350	0.282589613793551
ENSG00000158411	PBANKA_114350	0.321531031722224
ENSG00000002587	PBANKA_114350	-0.2083589361607
ENSG00000159720	PBANKA_114350	0.308102795112208
ENSG00000106080	PBANKA_114350	0.2302539631559
ENSG00000132781	PBANKA_114350	0.289230056898101
ENSG00000111711	PBANKA_114350	0.258803811708536
ENSG00000153406	PBANKA_114350	0.314513789898563
ENSG00000092010	PBANKA_114350	0.262316752324317
ENSG00000130758	PBANKA_114350	-0.22118467721078
ENSG00000100908	PBANKA_114350	-0.22318115039076
ENSG00000073584	PBANKA_114350	0.268770669009165
ENSG00000176142	PBANKA_114350	0.246456712647241
ENSG00000183576	PBANKA_114350	0.283760586660316
ENSG00000029153	PBANKA_114350	0.254572438572001
ENSG00000164808	PBANKA_114350	0.248454982580248
ENSG00000140319	PBANKA_114350	0.325055118214362
ENSG00000115514	PBANKA_114350	0.321457441271983
ENSG00000159445	PBANKA_114350	0.315147887689642
ENSG00000157869	PBANKA_114350	0.264087741635521
ENSG00000144182	PBANKA_114350	0.257496398183836
ENSG00000139182	PBANKA_114350	0.272203449362246
ENSG00000133243	PBANKA_114350	-0.254612559730102
ENSG00000170234	PBANKA_114350	0.224595346484122
ENSG00000077254	PBANKA_114350	0.233858643313032
ENSG00000158517	PBANKA_114350	0.307812744061428
ENSG00000104814	PBANKA_114350	-0.207452644411974
ENSG00000100365	PBANKA_114350	0.31522922592005
ENSG00000177409	PBANKA_114350	0.217833501884642
ENSG00000070759	PBANKA_114350	0.316482025104769
ENSG00000117151	PBANKA_114350	0.324067789354472
ENSG00000172071	PBANKA_114350	0.259642489163546
ENSG00000132623	PBANKA_114350	0.225364972772308
ENSG00000167325	PBANKA_114350	0.253143095264257
ENSG00000124721	PBANKA_114350	0.194429266387389
ENSG00000241343	PBANKA_114350	0.408704402947991
ENSG00000165730	PBANKA_114350	0.30027196530692
ENSG00000123352	PBANKA_114350	0.254550522243481
ENSG00000073712	PBANKA_114350	0.336820964208166
ENSG00000158470	PBANKA_114350	0.335173317252194
ENSG00000184220	PBANKA_114350	0.310894331916655
ENSG00000186352	PBANKA_114350	0.288437373692788
ENSG00000155761	PBANKA_114350	0.268945496389132
ENSG00000163743	PBANKA_114350	0.215887219576618
ENSG00000128923	PBANKA_114350	0.193394705924525
ENSG00000125827	PBANKA_114350	0.311483083508304
ENSG00000116157	PBANKA_114350	0.339437268831947
ENSG00000113845	PBANKA_114350	0.278058763320265
ENSG00000107290	PBANKA_114350	0.216432828456177
ENSG00000198034	PBANKA_114350	0.289722956609482
ENSG00000145685	PBANKA_114350	0.261537488857144
ENSG00000196704	PBANKA_114350	0.299469661979277
ENSG00000100410	PBANKA_114350	0.282692526924087
ENSG00000102003	PBANKA_114350	0.291669219296527
ENSG00000165156	PBANKA_114350	0.228545601666442
ENSG00000170296	PBANKA_114350	0.310252734024179
ENSG00000114391	PBANKA_114350	0.34107366081419
ENSG00000147419	PBANKA_114350	0.285837588354665
ENSG00000137124	PBANKA_114350	0.293935611385375
ENSG00000152767	PBANKA_114350	0.295282990865858
ENSG00000108984	PBANKA_114350	0.34109696255824
ENSG00000135519	PBANKA_114350	-0.306810622176116
ENSG00000167625	PBANKA_114350	-0.244863026589995
ENSG00000142583	PBANKA_114350	0.311076456989944
ENSG00000171320	PBANKA_114350	0.280204850106378
ENSG00000139641	PBANKA_114350	-0.239814628925894
ENSG00000165533	PBANKA_114350	0.285729028550745
ENSG00000075413	PBANKA_114350	0.24015711871261
ENSG00000158966	PBANKA_114350	0.245773778370615
ENSG00000153815	PBANKA_114350	-0.219959048209666
ENSG00000135404	PBANKA_114350	0.319178771243829
ENSG00000101152	PBANKA_114350	0.274443013835316
ENSG00000108468	PBANKA_114350	0.334423777113139
ENSG00000114450	PBANKA_114350	0.235609690588288
ENSG00000114784	PBANKA_114350	0.23884316055073
ENSG00000124226	PBANKA_114350	0.278328774109575
ENSG00000027847	PBANKA_114350	0.337655350403644
ENSG00000134294	PBANKA_114350	0.274626689295659
ENSG00000102001	PBANKA_114350	-0.252941834154932
ENSG00000141551	PBANKA_114350	0.225352905615932
ENSG00000105722	PBANKA_114350	-0.259747701120865
ENSG00000213928	PBANKA_114350	0.292168850492895
ENSG00000111249	PBANKA_114350	-0.205627025904806
ENSG00000126524	PBANKA_114350	0.284007614911113
ENSG00000206527	PBANKA_114350	0.26486365456098
ENSG00000085871	PBANKA_114350	0.284846878425618
ENSG00000163644	PBANKA_114350	0.26491034499367
ENSG00000101181	PBANKA_114350	0.328974984900681
ENSG00000125931	PBANKA_114350	-0.253708407676236
ENSG00000070731	PBANKA_114350	0.32169752646618
ENSG00000146676	PBANKA_114350	0.268317933881738
ENSG00000172893	PBANKA_114350	0.311540960165748
ENSG00000166881	PBANKA_114350	0.214934210005362
ENSG00000172775	PBANKA_114350	0.229493937904221
ENSG00000102401	PBANKA_114350	0.231264670887281
ENSG00000198736	PBANKA_114350	0.372126208228964
ENSG00000011295	PBANKA_114350	0.237938677530942
ENSG00000205084	PBANKA_114350	-0.207311503880606
ENSG00000143409	PBANKA_114350	0.261508047678068
ENSG00000133872	PBANKA_114350	0.3297806520973
ENSG00000182218	PBANKA_114350	-0.284599697562856
ENSG00000100412	PBANKA_114350	-0.217649496401228
ENSG00000125966	PBANKA_114350	-0.212639642344751
ENSG00000166888	PBANKA_114350	0.285460034126817
ENSG00000102738	PBANKA_114350	0.274413359714504
ENSG00000161328	PBANKA_114350	-0.266365778589489
ENSG00000134824	PBANKA_114350	0.312060711331544
ENSG00000165071	PBANKA_114350	0.391800743561752
ENSG00000104518	PBANKA_114350	0.309699442926363
ENSG00000177156	PBANKA_114350	0.305231879297767
ENSG00000121570	PBANKA_114350	0.345542614051403
ENSG00000108950	PBANKA_114350	0.298280166167006
ENSG00000112697	PBANKA_114350	0.24453490276595
ENSG00000136770	PBANKA_114350	0.320985756428505
ENSG00000108932	PBANKA_114350	0.244367024274465
ENSG00000070540	PBANKA_114350	0.376554099107256
ENSG00000149485	PBANKA_114350	0.28323595513646
ENSG00000214357	PBANKA_114350	-0.297657108556837
ENSG00000183134	PBANKA_114350	-0.276954352749867
ENSG00000196465	PBANKA_114350	0.34928927618428
ENSG00000139211	PBANKA_114350	0.333984239044352
ENSG00000166986	PBANKA_114350	0.28029523107393
ENSG00000187446	PBANKA_114350	0.232948515203718
ENSG00000151117	PBANKA_114350	-0.231747925199344
ENSG00000164117	PBANKA_114350	0.251625058312035
ENSG00000019991	PBANKA_114350	0.301022488021564
ENSG00000170852	PBANKA_114350	0.246433380213421
ENSG00000204231	PBANKA_114350	-0.185166746595588
ENSG00000115828	PBANKA_114350	0.350162267501688
ENSG00000064547	PBANKA_114350	0.276083916707464
ENSG00000162604	PBANKA_114350	0.275713037743595
ENSG00000134077	PBANKA_114350	0.286141416439188
ENSG00000165006	PBANKA_114350	0.284891380375918
ENSG00000198223	PBANKA_114350	0.321897776232012
ENSG00000092094	PBANKA_114350	0.275689956622988
ENSG00000125863	PBANKA_114350	0.271299502705566
ENSG00000136824	PBANKA_114350	0.226438295241001
ENSG00000140990	PBANKA_114350	-0.184093666613908
ENSG00000159579	PBANKA_114350	0.259448285383287
ENSG00000110060	PBANKA_114350	0.313382923387977
ENSG00000145569	PBANKA_114350	0.261081430134382
ENSG00000120896	PBANKA_114350	-0.26357871551656
ENSG00000175115	PBANKA_114350	-0.283978543941722
ENSG00000099995	PBANKA_114350	-0.280143326625477
ENSG00000164978	PBANKA_114350	0.321311397518569
ENSG00000175197	PBANKA_114350	0.364437235251113
ENSG00000110844	PBANKA_114350	-0.18254213621458
ENSG00000135414	PBANKA_114350	0.254212637559009
ENSG00000165732	PBANKA_114350	0.305062083106699
ENSG00000102743	PBANKA_114350	0.264371515639622
ENSG00000105974	PBANKA_114350	0.26103095113326
ENSG00000177191	PBANKA_114350	0.255953813518789
ENSG00000117318	PBANKA_114350	-0.266193466128482
ENSG00000144224	PBANKA_114350	0.320526012196667
ENSG00000167612	PBANKA_114350	0.302414693003434
ENSG00000162702	PBANKA_114350	0.248564279103078
ENSG00000118197	PBANKA_114350	0.261879537301272
ENSG00000171612	PBANKA_114350	0.234262706077087
ENSG00000128311	PBANKA_114350	0.286640455604334
ENSG00000137500	PBANKA_114350	0.26596667315654
ENSG00000107951	PBANKA_114350	0.199011649732303
ENSG00000115947	PBANKA_114350	0.289957417370831
ENSG00000130402	PBANKA_114350	-0.197499494186398
ENSG00000174125	PBANKA_114350	0.228086384410913
ENSG00000049768	PBANKA_114350	-0.208670609570598
ENSG00000117362	PBANKA_114350	0.284735737475113
ENSG00000185112	PBANKA_114350	-0.239159623257976
ENSG00000157150	PBANKA_114350	0.392634120587338
ENSG00000079432	PBANKA_114350	-0.255672960256314
ENSG00000137804	PBANKA_114350	0.264405093845093
ENSG00000187257	PBANKA_114350	0.227993062916123
ENSG00000144118	PBANKA_114350	0.36544980593193
ENSG00000135077	PBANKA_114350	0.287217372831126
ENSG00000188368	PBANKA_114350	0.252767557380733
ENSG00000166848	PBANKA_114350	0.256796855791097
ENSG00000065427	PBANKA_114350	0.32628316783798
ENSG00000139112	PBANKA_114350	0.380964856253774
ENSG00000120690	PBANKA_114350	0.21108801103881
ENSG00000139146	PBANKA_114350	0.290299925990256
ENSG00000206535	PBANKA_114350	0.273729701377032
ENSG00000093183	PBANKA_114350	0.2991421335644
ENSG00000184508	PBANKA_114350	0.288237725693231
ENSG00000102910	PBANKA_114350	0.218971001300175
ENSG00000143546	PBANKA_114350	0.412043821340823
ENSG00000121310	PBANKA_114350	0.296947240229477
ENSG00000184860	PBANKA_114350	0.250685527660873
ENSG00000266265	PBANKA_114350	0.244378819880792
ENSG00000149218	PBANKA_114350	0.221872531504314
ENSG00000144815	PBANKA_114350	0.270451916788699
ENSG00000115548	PBANKA_114350	0.209802645857658
ENSG00000173950	PBANKA_114350	0.277502207630599
ENSG00000156831	PBANKA_114350	0.333939543696206
ENSG00000163171	PBANKA_114350	0.358935930251859
ENSG00000170791	PBANKA_114350	0.301083381221925
ENSG00000113048	PBANKA_114350	0.260507842901391
ENSG00000102897	PBANKA_114350	0.376072537304325
ENSG00000177868	PBANKA_114350	0.286688108567252
ENSG00000166743	PBANKA_114350	0.295294321710422
ENSG00000065029	PBANKA_114350	0.264551584376295
ENSG00000197622	PBANKA_114350	0.333940880022543
ENSG00000135698	PBANKA_114350	0.31256787739721
ENSG00000110013	PBANKA_114350	0.263794137392217
ENSG00000110148	PBANKA_114350	-0.207119556880975
ENSG00000141580	PBANKA_114350	0.309873077218396
ENSG00000130255	PBANKA_114350	0.311899919654605
ENSG00000198898	PBANKA_114350	0.282569563596977
ENSG00000175564	PBANKA_114350	0.273100204084227
ENSG00000152213	PBANKA_114350	0.265294197240951
ENSG00000154144	PBANKA_114350	0.293955449467663
ENSG00000105854	PBANKA_114350	0.286037802548986
ENSG00000196511	PBANKA_114350	0.244986415453712
ENSG00000170522	PBANKA_114350	0.235629058514077
ENSG00000180354	PBANKA_114350	0.283927080041409
ENSG00000160219	PBANKA_114350	0.201152991441497
ENSG00000164219	PBANKA_114350	0.242584640447982
ENSG00000180233	PBANKA_114350	0.249918892832598
ENSG00000124120	PBANKA_114350	0.257986727635945
ENSG00000115866	PBANKA_114350	0.27325878764787
ENSG00000177519	PBANKA_114350	0.295877297561574
ENSG00000197712	PBANKA_114350	0.234498654790718
ENSG00000134574	PBANKA_114350	0.278670579582695
ENSG00000196678	PBANKA_114350	0.244979632680039
ENSG00000101161	PBANKA_114350	-0.273633510547573
ENSG00000143036	PBANKA_114350	0.288925777851443
ENSG00000167642	PBANKA_114350	0.321273294200994
ENSG00000160410	PBANKA_114350	0.257272069834605
ENSG00000120662	PBANKA_114350	0.281855888549078
ENSG00000164120	PBANKA_114350	0.433441623001755
ENSG00000133392	PBANKA_114350	-0.201797914029255
ENSG00000140104	PBANKA_114350	0.339415003377163
ENSG00000159753	PBANKA_114350	-0.272083969706601
ENSG00000143126	PBANKA_114350	-0.315026781040407
ENSG00000136536	PBANKA_114350	0.257172962778273
ENSG00000229833	PBANKA_114350	0.266743425279895
ENSG00000174788	PBANKA_114350	-0.279478028415583
ENSG00000151657	PBANKA_114350	0.272497128783248
ENSG00000151883	PBANKA_114350	0.236897000166305
ENSG00000106399	PBANKA_114350	0.287004281184867
ENSG00000166971	PBANKA_114350	0.311313159893768
ENSG00000178567	PBANKA_114350	0.249387429900341
ENSG00000139914	PBANKA_114350	0.321917903735294
ENSG00000126895	PBANKA_114350	-0.333340098241791
ENSG00000166170	PBANKA_114350	0.268148401360337
ENSG00000234409	PBANKA_114350	-0.304056680403707
ENSG00000100897	PBANKA_114350	0.355691392306473
ENSG00000153093	PBANKA_114350	0.304849428275303
ENSG00000127412	PBANKA_114350	0.24680402093903
ENSG00000164576	PBANKA_114350	0.313760554197065
ENSG00000143552	PBANKA_114350	-0.309291638633687
ENSG00000061794	PBANKA_114350	0.271698901739492
ENSG00000165131	PBANKA_114350	0.317907964301306
ENSG00000100418	PBANKA_114350	0.299114147946953
ENSG00000126970	PBANKA_114350	0.27859603445443
ENSG00000157483	PBANKA_114350	-0.2357133859455
ENSG00000119729	PBANKA_114350	0.246060592412199
ENSG00000151665	PBANKA_114350	0.225690850171478
ENSG00000153283	PBANKA_114350	0.247810364157433
ENSG00000087448	PBANKA_114350	0.254291356585774
ENSG00000250565	PBANKA_114350	0.347358530774509
ENSG00000204366	PBANKA_114350	-0.276472701440709
ENSG00000123179	PBANKA_114350	0.298314989303808
ENSG00000130830	PBANKA_114350	0.30884370627476
ENSG00000135537	PBANKA_114350	0.2654968262318
ENSG00000134222	PBANKA_114350	0.296262582457344
ENSG00000231500	PBANKA_114350	0.318630133843639
ENSG00000166352	PBANKA_114350	0.284291161051969
ENSG00000169895	PBANKA_114350	0.274004199019771
ENSG00000131370	PBANKA_114350	0.342481352877957
ENSG00000004777	PBANKA_114350	-0.278751358695978
ENSG00000020181	PBANKA_114350	0.328601969941938
ENSG00000171703	PBANKA_114350	0.273912259534177
ENSG00000105835	PBANKA_114350	0.397187686452325
ENSG00000125375	PBANKA_114350	0.268673153522605
ENSG00000139160	PBANKA_114350	0.259595266637452
ENSG00000105726	PBANKA_114350	-0.269449054632337
ENSG00000151743	PBANKA_114350	0.28332363802443
ENSG00000162642	PBANKA_114350	0.291962988569269
ENSG00000141098	PBANKA_114350	0.278738851672738
ENSG00000164329	PBANKA_114350	0.256117699575578
ENSG00000152242	PBANKA_114350	0.184023668361384
ENSG00000253276	PBANKA_114350	0.388356708378765
ENSG00000165030	PBANKA_114350	0.281033484129381
ENSG00000143553	PBANKA_114350	0.295976516614815
ENSG00000048140	PBANKA_114350	0.281378232398851
ENSG00000082068	PBANKA_114350	0.238721712622147
ENSG00000186468	PBANKA_114350	0.313557228099472
ENSG00000184916	PBANKA_114350	-0.265328261673131
ENSG00000152348	PBANKA_114350	0.351991488632835
ENSG00000174326	PBANKA_114350	-0.236254841674332
ENSG00000142676	PBANKA_114350	0.327650770693186
ENSG00000197265	PBANKA_114350	0.275961578288824
ENSG00000248871	PBANKA_114350	-0.198575514647173
ENSG00000138061	PBANKA_114350	0.351729106482301
ENSG00000155926	PBANKA_114350	0.310995322380361
ENSG00000170909	PBANKA_114350	0.278909454811405
ENSG00000197448	PBANKA_114350	0.285056997420797
ENSG00000169071	PBANKA_114350	-0.239027714438851
ENSG00000275342	PBANKA_114350	-0.263526070155491
ENSG00000213809	PBANKA_114350	0.268761594671423
ENSG00000157703	PBANKA_114350	-0.200178227702949
ENSG00000133835	PBANKA_114350	0.27617275038618
ENSG00000100526	PBANKA_114350	0.295768267344986
ENSG00000100099	PBANKA_114350	0.248253116542046
ENSG00000105618	PBANKA_114350	0.286970368776523
ENSG00000230989	PBANKA_114350	0.331534153503828
ENSG00000173334	PBANKA_114350	0.41338777201592
ENSG00000168734	PBANKA_114350	0.279137601601337
ENSG00000134779	PBANKA_114350	0.376435530834702
ENSG00000144029	PBANKA_114350	0.322360446081257
ENSG00000165629	PBANKA_114350	0.278542483716503
ENSG00000023697	PBANKA_114350	0.287327154753002
ENSG00000165118	PBANKA_114350	0.286732425604928
ENSG00000244486	PBANKA_114350	-0.279683944591096
ENSG00000148459	PBANKA_114350	0.370529222537255
ENSG00000174996	PBANKA_114350	-0.228240449530321
ENSG00000165526	PBANKA_114350	0.26405605816631
ENSG00000113719	PBANKA_114350	0.298801197095115
ENSG00000163155	PBANKA_114350	-0.21975899897417
ENSG00000106105	PBANKA_114350	0.275791111925026
ENSG00000024526	PBANKA_114350	0.265800996136384
ENSG00000102904	PBANKA_114350	0.361346540157035
ENSG00000138185	PBANKA_114350	0.309338799830294
ENSG00000198755	PBANKA_114350	0.28279663834826
ENSG00000213918	PBANKA_114350	0.316408293614143
ENSG00000181852	PBANKA_114350	0.316232965970462
ENSG00000121653	PBANKA_114350	-0.273534006010842
ENSG00000214530	PBANKA_114350	0.307918649938221
ENSG00000156709	PBANKA_114350	0.265148291685113
ENSG00000136104	PBANKA_114350	0.262395063475161
ENSG00000116017	PBANKA_114350	0.306455288831936
ENSG00000171723	PBANKA_114350	-0.192677897019411
ENSG00000166839	PBANKA_114350	-0.203377385258991
ENSG00000196323	PBANKA_114350	0.226409537423237
ENSG00000144034	PBANKA_114350	0.279995467230554
ENSG00000005436	PBANKA_114350	0.247831735581031
ENSG00000127990	PBANKA_114350	0.334058363254522
ENSG00000179021	PBANKA_114350	0.339208178972968
ENSG00000175105	PBANKA_114350	0.267640045927144
ENSG00000163320	PBANKA_114350	0.30415365599367
ENSG00000198513	PBANKA_114350	0.292393881893822
ENSG00000130703	PBANKA_114350	0.256379955362184
ENSG00000160883	PBANKA_114350	0.392222187266976
ENSG00000185010	PBANKA_114350	0.316716023345889
ENSG00000265808	PBANKA_114350	0.290072094963476
ENSG00000104219	PBANKA_114350	0.41189910930686
ENSG00000155438	PBANKA_114350	0.318889337050246
ENSG00000103429	PBANKA_114350	0.266959800381668
ENSG00000111846	PBANKA_114350	0.278287858845488
ENSG00000214128	PBANKA_114350	-0.230374158249335
ENSG00000090054	PBANKA_114350	0.27139232589318
ENSG00000168288	PBANKA_114350	0.304458415816863
ENSG00000169871	PBANKA_114350	0.253176737676378
ENSG00000167536	PBANKA_114350	0.299466054424367
ENSG00000185418	PBANKA_114350	0.25405796138704
ENSG00000156097	PBANKA_114350	0.30176029874874
ENSG00000160293	PBANKA_114350	-0.227989709947815
ENSG00000171055	PBANKA_114350	0.279137191775598
ENSG00000052344	PBANKA_114350	-0.277402589648332
ENSG00000105856	PBANKA_114350	0.302003497053219
ENSG00000147206	PBANKA_114350	0.287437881597041
ENSG00000102921	PBANKA_114350	0.29680632058731
ENSG00000076043	PBANKA_114350	0.321005461787936
ENSG00000065809	PBANKA_114350	0.270268526634212
ENSG00000153208	PBANKA_114350	0.245286318904017
ENSG00000139645	PBANKA_114350	-0.194716249539398
ENSG00000108179	PBANKA_114350	0.24932978815565
ENSG00000132170	PBANKA_114350	0.349677542164965
ENSG00000262919	PBANKA_114350	0.279336360043677
ENSG00000180425	PBANKA_114350	0.357215848583605
ENSG00000108010	PBANKA_114350	0.269603469464106
ENSG00000157224	PBANKA_114350	0.256386535539536
ENSG00000171302	PBANKA_114350	0.281203959858805
ENSG00000104687	PBANKA_114350	0.316730195645381
ENSG00000065135	PBANKA_114350	0.281509190161272
ENSG00000067064	PBANKA_114350	0.380894036370558
ENSG00000003147	PBANKA_114350	0.360538108103672
ENSG00000064763	PBANKA_114350	0.274133007841785
ENSG00000143398	PBANKA_114350	0.289425837424496
ENSG00000104626	PBANKA_114350	0.330618827192258
ENSG00000132640	PBANKA_114350	0.285274135035236
ENSG00000117395	PBANKA_114350	0.295551478127715
ENSG00000211460	PBANKA_114350	0.244024646837838
ENSG00000116793	PBANKA_114350	0.27028409243887
ENSG00000177054	PBANKA_114350	0.260980978635908
ENSG00000243710	PBANKA_114350	0.238023753164569
ENSG00000105793	PBANKA_114350	0.257468042858679
ENSG00000106392	PBANKA_114350	0.259814797989413
ENSG00000116497	PBANKA_114350	0.208687516252339
ENSG00000134684	PBANKA_114350	0.282243325548078
ENSG00000155099	PBANKA_114350	0.315463314133846
ENSG00000137965	PBANKA_114350	0.262789999334215
ENSG00000100483	PBANKA_114350	0.281638919466037
ENSG00000178927	PBANKA_114350	0.310899700646617
ENSG00000145780	PBANKA_114350	0.23880783640623
ENSG00000180964	PBANKA_114350	0.312425776608673
ENSG00000103160	PBANKA_114350	0.27631875531732
ENSG00000205060	PBANKA_114350	0.253626452686081
ENSG00000099284	PBANKA_114350	0.292445582465621
ENSG00000156510	PBANKA_114350	0.259595892076508
ENSG00000143384	PBANKA_114350	0.316984373630725
ENSG00000124356	PBANKA_114350	0.286687975313245
ENSG00000205464	PBANKA_114350	0.356629757595455
ENSG00000154099	PBANKA_114350	0.340842883136968
ENSG00000188343	PBANKA_114350	0.240200315052181
ENSG00000140299	PBANKA_114350	0.309425979145684
ENSG00000134480	PBANKA_114350	0.230761480106198
ENSG00000084733	PBANKA_114350	0.286307892009222
ENSG00000051620	PBANKA_114350	0.406334131050713
ENSG00000163421	PBANKA_114350	0.436270836393292
ENSG00000183665	PBANKA_114350	0.305409945924909
ENSG00000184524	PBANKA_114350	-0.250653192995194
ENSG00000155959	PBANKA_114350	0.305559969561261
ENSG00000177106	PBANKA_114350	0.270349178499656
ENSG00000168010	PBANKA_114350	0.323270920925462
ENSG00000155508	PBANKA_114350	0.291919919665908
ENSG00000115165	PBANKA_114350	0.273953167253111
ENSG00000215114	PBANKA_114350	0.280861798509888
ENSG00000155961	PBANKA_114350	0.287107135360401
ENSG00000168589	PBANKA_114350	-0.242784854801051
ENSG00000186350	PBANKA_114350	0.38062267600662
ENSG00000185973	PBANKA_114350	0.254364406517741
ENSG00000107968	PBANKA_114350	0.28638785454893
ENSG00000081019	PBANKA_114350	0.246379710340383
ENSG00000110448	PBANKA_114350	-0.225690267624837
ENSG00000145365	PBANKA_114350	0.300337346565974
ENSG00000123610	PBANKA_114350	0.331707561508225
ENSG00000073331	PBANKA_114350	0.257718108800999
ENSG00000104691	PBANKA_114350	0.34921709591476
ENSG00000159352	PBANKA_114350	0.308500051883276
ENSG00000188488	PBANKA_114350	-0.289404348070733
ENSG00000170248	PBANKA_114350	0.222661603726777
ENSG00000178175	PBANKA_114350	-0.294381931614643
ENSG00000205423	PBANKA_114350	0.249091695336504
ENSG00000079332	PBANKA_114350	0.278411958839951
ENSG00000101856	PBANKA_114350	0.297821104451209
ENSG00000105127	PBANKA_114350	-0.222763306683894
ENSG00000162607	PBANKA_114350	0.268518557061862
ENSG00000166913	PBANKA_114350	0.26453202194437
ENSG00000024862	PBANKA_114350	0.324021942615212
ENSG00000174695	PBANKA_114350	0.311325592842308
ENSG00000173281	PBANKA_114350	0.281806050481992
ENSG00000116525	PBANKA_114350	-0.19622585604869
ENSG00000121858	PBANKA_114350	0.305891964761116
ENSG00000155393	PBANKA_114350	0.242220335659229
ENSG00000176171	PBANKA_114350	0.332832441386768
ENSG00000170264	PBANKA_114350	0.223751317054794
ENSG00000206562	PBANKA_114350	0.317987173411118
ENSG00000101940	PBANKA_114350	0.326879665786486
ENSG00000144827	PBANKA_114350	0.323416166755824
ENSG00000278195	PBANKA_114350	0.323586580257361
ENSG00000171603	PBANKA_114350	-0.258444134082866
ENSG00000067365	PBANKA_114350	0.311167589838835
ENSG00000163660	PBANKA_114350	0.320087103428884
ENSG00000100271	PBANKA_114350	0.271222597861537
ENSG00000147687	PBANKA_114350	0.25719489792312
ENSG00000018610	PBANKA_114350	0.277818185810379
ENSG00000084754	PBANKA_114350	0.288048378810208
ENSG00000136560	PBANKA_114350	0.244908547891562
ENSG00000015285	PBANKA_114350	-0.197143305594042
ENSG00000177853	PBANKA_114350	0.207374413438138
ENSG00000089775	PBANKA_114350	0.210760559770593
ENSG00000089597	PBANKA_114350	-0.265413330615328
ENSG00000174500	PBANKA_114350	0.291693178525053
ENSG00000205143	PBANKA_114350	-0.274305437935338
ENSG00000161973	PBANKA_114350	0.260199061952271
ENSG00000127561	PBANKA_114350	-0.323723674688095
ENSG00000096060	PBANKA_114350	0.307892877859748
ENSG00000177879	PBANKA_114350	0.343003845921465
ENSG00000205593	PBANKA_114350	-0.304679446710032
ENSG00000197746	PBANKA_114350	-0.226073417619479
ENSG00000120725	PBANKA_114350	0.293467213861519
ENSG00000167526	PBANKA_114350	0.301439329332173
ENSG00000105429	PBANKA_114350	-0.298942043629282
ENSG00000147465	PBANKA_114350	0.249203712856075
ENSG00000196305	PBANKA_114350	0.279569712793176
ENSG00000126464	PBANKA_114350	-0.364649066654658
ENSG00000070190	PBANKA_114350	0.247746191593107
ENSG00000180817	PBANKA_114350	0.315448125834602
ENSG00000104064	PBANKA_114350	0.295579638398664
ENSG00000134686	PBANKA_114350	0.309268975086041
ENSG00000107960	PBANKA_114350	0.368723789036953
ENSG00000170260	PBANKA_114350	-0.18661450067816
ENSG00000183621	PBANKA_114350	0.332241473498795
ENSG00000151465	PBANKA_114350	0.32793896878025
ENSG00000151092	PBANKA_114350	0.286051872596316
ENSG00000151640	PBANKA_114350	-0.210085620711984
ENSG00000114744	PBANKA_114350	0.348693740237968
ENSG00000018408	PBANKA_114350	0.239684573163417
ENSG00000100055	PBANKA_114350	0.269485262900291
ENSG00000169504	PBANKA_114350	0.261628949104228
ENSG00000108666	PBANKA_114350	0.284401546699533
ENSG00000078304	PBANKA_114350	0.280338532819007
ENSG00000101104	PBANKA_114350	0.229124741633086
ENSG00000020633	PBANKA_114350	-0.231424202645858
ENSG00000100109	PBANKA_114350	0.288880506006699
ENSG00000118564	PBANKA_114350	0.311932919788113
ENSG00000135046	PBANKA_114350	0.301912301272053
ENSG00000165646	PBANKA_114350	0.270548913820371
ENSG00000170892	PBANKA_114350	0.371549591975383
ENSG00000111247	PBANKA_114350	0.251538658820371
ENSG00000049167	PBANKA_114350	0.243883268461297
ENSG00000082996	PBANKA_114350	0.334637087341401
ENSG00000087095	PBANKA_114350	0.202290328012599
ENSG00000138074	PBANKA_114350	0.264526598306934
ENSG00000196372	PBANKA_114350	0.327297321946651
ENSG00000167216	PBANKA_114350	0.250644165502633
ENSG00000184208	PBANKA_114350	0.293181408067026
ENSG00000133488	PBANKA_114350	0.338217181832358
ENSG00000157184	PBANKA_114350	0.314556623536091
ENSG00000082212	PBANKA_114350	0.269349211525832
ENSG00000206199	PBANKA_114350	0.306143501669144
ENSG00000100764	PBANKA_114350	0.341911058557744
ENSG00000129559	PBANKA_114350	0.326848166956784
ENSG00000119720	PBANKA_114350	0.236795240601248
ENSG00000179598	PBANKA_114350	0.307217284854799
ENSG00000174807	PBANKA_114350	-0.196487396112224
ENSG00000163754	PBANKA_114350	0.317288275635421
ENSG00000109270	PBANKA_114350	0.343126434151756
ENSG00000147533	PBANKA_114350	0.343576592131545
ENSG00000100344	PBANKA_114350	0.33509271104899
ENSG00000166295	PBANKA_114350	0.334099516023416
ENSG00000176055	PBANKA_114350	0.224370498285929
ENSG00000256537	PBANKA_114350	0.26560361560566
ENSG00000146122	PBANKA_114350	0.3854541699328
ENSG00000073861	PBANKA_114350	-0.266883667018555
ENSG00000100554	PBANKA_114350	0.272044642784681
ENSG00000169981	PBANKA_114350	0.27194267709829
ENSG00000156256	PBANKA_114350	0.254768930593067
ENSG00000117899	PBANKA_114350	0.272451814954656
ENSG00000063245	PBANKA_114350	-0.229509970259967
ENSG00000197045	PBANKA_114350	0.264355723815691
ENSG00000184719	PBANKA_114350	0.306780438200446
ENSG00000166341	PBANKA_114350	-0.25166011893536
ENSG00000168653	PBANKA_114350	0.308226317982019
ENSG00000198911	PBANKA_114350	-0.195122805543205
ENSG00000137575	PBANKA_114350	0.319648242347733
ENSG00000120159	PBANKA_114350	0.271888957216705
ENSG00000010810	PBANKA_114350	0.244251178826584
ENSG00000214655	PBANKA_114350	0.243000479959924
ENSG00000198042	PBANKA_114350	0.248666041378247
ENSG00000160190	PBANKA_114350	0.282927007866069
ENSG00000197753	PBANKA_114350	0.351299905191926
ENSG00000108469	PBANKA_114350	0.25439274495685
ENSG00000154743	PBANKA_114350	0.228920820775859
ENSG00000154727	PBANKA_114350	0.304092066461909
ENSG00000066056	PBANKA_114350	-0.227958820644377
ENSG00000088727	PBANKA_114350	0.243999585983283
ENSG00000157193	PBANKA_114350	0.272061883038152
ENSG00000204590	PBANKA_114350	-0.206185021574647
ENSG00000164182	PBANKA_114350	0.276093138116897
ENSG00000266714	PBANKA_114350	0.266391998410498
ENSG00000005156	PBANKA_114350	0.24266196554852
ENSG00000188064	PBANKA_114350	-0.237698634686874
ENSG00000140650	PBANKA_114350	0.253865236080736
ENSG00000165806	PBANKA_114350	0.350083766213982
ENSG00000152380	PBANKA_114350	0.280133357189037
ENSG00000088808	PBANKA_114350	-0.256736148570068
ENSG00000104213	PBANKA_114350	0.27948207246335
ENSG00000170889	PBANKA_114350	0.318179925538329
ENSG00000175538	PBANKA_114350	0.301755511626121
ENSG00000129187	PBANKA_114350	0.273938653406969
ENSG00000165702	PBANKA_114350	0.29907257121434
ENSG00000171174	PBANKA_114350	0.336020792526448
ENSG00000163235	PBANKA_114350	0.301898001679922
ENSG00000176018	PBANKA_114350	0.229176703856422
ENSG00000128294	PBANKA_114350	0.288934486902376
ENSG00000109180	PBANKA_114350	0.306132245699918
ENSG00000114978	PBANKA_114350	0.311810007171894
ENSG00000170734	PBANKA_114350	0.290244980697133
ENSG00000101247	PBANKA_114350	0.245005966658906
ENSG00000169814	PBANKA_114350	0.245932970949934
ENSG00000132485	PBANKA_114350	0.290714693372559
ENSG00000189077	PBANKA_114350	0.325393473139953
ENSG00000114346	PBANKA_114350	0.225655339933349
ENSG00000109083	PBANKA_114350	0.374359426465926
ENSG00000131979	PBANKA_114350	0.313276346592632
ENSG00000161904	PBANKA_114350	0.286943562131267
ENSG00000128482	PBANKA_114350	-0.245665721394068
ENSG00000085788	PBANKA_114350	0.233436426645557
ENSG00000158578	PBANKA_114350	0.274816490840958
ENSG00000109929	PBANKA_114350	0.22528200532748
ENSG00000075399	PBANKA_114350	0.292329004360856
ENSG00000110171	PBANKA_114350	-0.259006961302769
ENSG00000134001	PBANKA_114350	0.32350485569519
ENSG00000100241	PBANKA_114350	-0.256972144593282
ENSG00000187741	PBANKA_114350	0.294949257239981
ENSG00000132763	PBANKA_114350	0.273456800307011
ENSG00000117450	PBANKA_114350	0.284296248728019
ENSG00000168887	PBANKA_114350	0.358699721469544
ENSG00000186812	PBANKA_114350	0.226745101784777
ENSG00000175806	PBANKA_114350	0.242820409882892
ENSG00000125445	PBANKA_114350	0.273927922570445
ENSG00000147536	PBANKA_114350	0.28310138927378
ENSG00000104290	PBANKA_114350	0.263464729944283
ENSG00000242485	PBANKA_114350	0.279741109140169
ENSG00000188243	PBANKA_114350	0.388257574131698
ENSG00000120992	PBANKA_114350	0.311704350395024
ENSG00000107731	PBANKA_114350	-0.213931629602181
ENSG00000158805	PBANKA_114350	0.31750217277379
ENSG00000162396	PBANKA_114350	-0.228767690508247
ENSG00000169045	PBANKA_114350	0.215953229802081
ENSG00000172534	PBANKA_114350	-0.231055776644042
ENSG00000181315	PBANKA_114350	0.273789627191817
ENSG00000240720	PBANKA_114350	0.326378036819415
ENSG00000001630	PBANKA_114350	0.301287542576901
ENSG00000106733	PBANKA_114350	0.302586407562171
ENSG00000138615	PBANKA_114350	0.295702339184003
ENSG00000181061	PBANKA_114350	0.301317778194986
ENSG00000180834	PBANKA_114350	0.286230711890759
ENSG00000139624	PBANKA_114350	0.258281039951872
ENSG00000102221	PBANKA_114350	0.271863759623406
ENSG00000179387	PBANKA_114350	0.294376817658643
ENSG00000175536	PBANKA_114350	0.284882391414855
ENSG00000178449	PBANKA_114350	0.288330878110984
ENSG00000118308	PBANKA_114350	0.246164881767315
ENSG00000135686	PBANKA_114350	0.241865845847569
ENSG00000164180	PBANKA_114350	0.275070924488837
ENSG00000197635	PBANKA_114350	0.231505659820766
ENSG00000158201	PBANKA_114350	0.30066137660606
ENSG00000169813	PBANKA_114350	0.303157603660304
ENSG00000152766	PBANKA_114350	0.396564050696606
ENSG00000146247	PBANKA_114350	0.186374047125127
ENSG00000065911	PBANKA_114350	0.250151358260461
ENSG00000114626	PBANKA_114350	0.333672368689711
ENSG00000116688	PBANKA_114350	0.212015447712573
ENSG00000126822	PBANKA_114350	-0.23421944797498
ENSG00000143575	PBANKA_114350	0.282522079930811
ENSG00000143390	PBANKA_114350	0.296097049606939
ENSG00000173614	PBANKA_114350	0.255094483804421
ENSG00000139180	PBANKA_114350	0.302547604840594
ENSG00000156411	PBANKA_114350	0.330037272465638
ENSG00000162441	PBANKA_114350	0.284228298973273
ENSG00000141469	PBANKA_114350	0.319949257414987
ENSG00000140931	PBANKA_114350	0.271565390021464
ENSG00000010219	PBANKA_114350	0.345348933039179
ENSG00000160908	PBANKA_114350	0.312474728608472
ENSG00000152457	PBANKA_114350	0.24239357410555
ENSG00000109436	PBANKA_114350	-0.21568772916898
ENSG00000196652	PBANKA_114350	0.307284438514809
ENSG00000152133	PBANKA_114350	0.250049372706317
ENSG00000042062	PBANKA_114350	0.234743648623143
ENSG00000101883	PBANKA_114350	-0.211352934445121
ENSG00000142534	PBANKA_114350	0.442903384116669
ENSG00000145912	PBANKA_114350	0.293517633950311
ENSG00000196793	PBANKA_114350	0.288079100924382
ENSG00000258818	PBANKA_114350	-0.197195420112346
ENSG00000182518	PBANKA_114350	0.378471791733614
ENSG00000160712	PBANKA_114350	0.300049672591922
ENSG00000005206	PBANKA_114350	-0.188030880634616
ENSG00000141294	PBANKA_114350	-0.306846665852414
ENSG00000122741	PBANKA_114350	0.325977229719302
ENSG00000106460	PBANKA_114350	0.251534133997659
ENSG00000071894	PBANKA_114350	-0.304118246425008
ENSG00000183723	PBANKA_114350	0.246621385129768
ENSG00000104904	PBANKA_114350	0.37537147690277
ENSG00000078124	PBANKA_114350	0.25097071122047
ENSG00000133574	PBANKA_114350	0.297010647617365
ENSG00000180353	PBANKA_114350	0.265403699500287
ENSG00000130724	PBANKA_114350	0.272675313654667
ENSG00000172465	PBANKA_114350	0.271168802861551
ENSG00000077238	PBANKA_114350	0.375070992640961
ENSG00000169291	PBANKA_114350	0.235775705341156
ENSG00000181704	PBANKA_114350	0.283004313238108
ENSG00000213203	PBANKA_114350	0.263689620986211
ENSG00000135535	PBANKA_114350	0.30199905426542
ENSG00000171204	PBANKA_114350	0.38849822271566
ENSG00000214253	PBANKA_114350	0.328066861871979
ENSG00000183291	PBANKA_114350	0.304357649204138
ENSG00000121380	PBANKA_114350	0.247656120050427
ENSG00000100504	PBANKA_114350	0.292924523111724
ENSG00000132254	PBANKA_114350	0.286330670469704
ENSG00000141977	PBANKA_114350	0.358651391636619
ENSG00000153310	PBANKA_114350	0.34226951684129
ENSG00000115041	PBANKA_114350	-0.205661177591628
ENSG00000163807	PBANKA_114350	0.291169941132209
ENSG00000144848	PBANKA_114350	0.276328192127199
ENSG00000056736	PBANKA_114350	0.229877877682641
ENSG00000123562	PBANKA_114350	0.303853905274954
ENSG00000116691	PBANKA_114350	0.297241533534589
ENSG00000095209	PBANKA_114350	0.298890067792925
ENSG00000084774	PBANKA_114350	-0.262286547198966
ENSG00000113732	PBANKA_114350	0.318324785400298
ENSG00000128581	PBANKA_114350	0.280825329521133
ENSG00000083799	PBANKA_114350	0.25388153066072
ENSG00000011600	PBANKA_114350	0.294251972001651
ENSG00000107831	PBANKA_114350	0.32558309783031
ENSG00000131446	PBANKA_114350	0.28363410773338
ENSG00000076201	PBANKA_114350	-0.238437364128462
ENSG00000172594	PBANKA_114350	0.330286250190643
ENSG00000186174	PBANKA_114350	-0.333112105693447
ENSG00000134597	PBANKA_114350	0.286379252887404
ENSG00000165507	PBANKA_114350	-0.29307440919874
ENSG00000134046	PBANKA_114350	0.2872969781273
ENSG00000124608	PBANKA_114350	-0.257108834185385
ENSG00000115271	PBANKA_114350	0.288107635065728
ENSG00000185915	PBANKA_114350	0.284110627602167
ENSG00000136870	PBANKA_114350	0.269982843439344
ENSG00000129071	PBANKA_114350	0.334298977525445
ENSG00000181191	PBANKA_114350	0.284988747791709
ENSG00000167768	PBANKA_114350	0.373901525552524
ENSG00000087253	PBANKA_114350	0.311793942491512
ENSG00000176022	PBANKA_114350	0.272660752170603
ENSG00000111261	PBANKA_114350	0.315964505563246
ENSG00000244045	PBANKA_114350	0.294491777449838
ENSG00000092531	PBANKA_114350	0.285036479775116
ENSG00000133318	PBANKA_114350	0.22316171597042
ENSG00000130054	PBANKA_114350	-0.195209230370825
ENSG00000159210	PBANKA_114350	0.308721988096085
ENSG00000128891	PBANKA_114350	0.288139347685028
ENSG00000189120	PBANKA_114350	-0.238106026998741
ENSG00000172264	PBANKA_114350	0.264009567360889
ENSG00000120659	PBANKA_114350	0.265851920438753
ENSG00000148297	PBANKA_114350	0.297319206758775
ENSG00000165714	PBANKA_114350	-0.255082568522988
ENSG00000172809	PBANKA_114350	0.40572577971298
ENSG00000112053	PBANKA_114350	0.296735567505101
ENSG00000156671	PBANKA_114350	0.279673874926791
ENSG00000104870	PBANKA_114350	0.287394576427813
ENSG00000079393	PBANKA_114350	0.431983316452805
ENSG00000198846	PBANKA_114350	-0.247180993672962
ENSG00000134363	PBANKA_114350	0.272167852308293
ENSG00000121064	PBANKA_114350	0.315674071606617
ENSG00000175711	PBANKA_114350	0.320759542709787
ENSG00000127125	PBANKA_114350	0.329610737772548
ENSG00000122133	PBANKA_114350	-0.205232514637859
ENSG00000204386	PBANKA_114350	0.288773581741499
ENSG00000137504	PBANKA_114350	0.23637493728842
ENSG00000123444	PBANKA_114350	0.311565312901593
ENSG00000147439	PBANKA_114350	0.315656009905807
ENSG00000100253	PBANKA_114350	-0.305376529143766
ENSG00000092108	PBANKA_114350	0.24882314650263
ENSG00000138964	PBANKA_114350	0.279188928240521
ENSG00000104643	PBANKA_114350	0.265378809222138
ENSG00000125952	PBANKA_114350	0.245676431127948
ENSG00000005893	PBANKA_114350	0.30409909103113
ENSG00000163961	PBANKA_114350	0.200647461831096
ENSG00000159377	PBANKA_114350	0.287890797435257
ENSG00000054116	PBANKA_114350	0.295178073478654
ENSG00000110080	PBANKA_114350	0.375126188449764
ENSG00000167065	PBANKA_114350	0.273381626229397
ENSG00000141030	PBANKA_114350	0.357339537686432
ENSG00000122359	PBANKA_114350	0.268174266012849
ENSG00000102575	PBANKA_114350	0.264013071725279
ENSG00000168564	PBANKA_114350	0.277207197199467
ENSG00000138771	PBANKA_114350	-0.273557615099206
ENSG00000186407	PBANKA_114350	0.268936642590512
ENSG00000094631	PBANKA_114350	0.250433417863771
ENSG00000175309	PBANKA_114350	0.318862578728538
ENSG00000000938	PBANKA_114350	0.313037001725989
ENSG00000248746	PBANKA_114350	-0.278420027068939
ENSG00000162191	PBANKA_114350	0.308251887335631
ENSG00000083750	PBANKA_114350	0.28287407965375
ENSG00000100558	PBANKA_114350	0.416334570309337
ENSG00000178965	PBANKA_114350	-0.249049761752342
ENSG00000115590	PBANKA_114350	0.392352260256807
ENSG00000173226	PBANKA_114350	0.271956487107402
ENSG00000148719	PBANKA_114350	0.290441308960389
ENSG00000178996	PBANKA_114350	0.259941751171711
ENSG00000142552	PBANKA_114350	-0.207439042254284
ENSG00000154319	PBANKA_114350	-0.209716786736219
ENSG00000095794	PBANKA_114350	0.349884741195259
ENSG00000205133	PBANKA_114350	0.293178327836877
ENSG00000120675	PBANKA_114350	0.321008520600363
ENSG00000164338	PBANKA_114350	0.239562374329197
ENSG00000162623	PBANKA_114350	0.262479636767703
ENSG00000174013	PBANKA_114350	0.22506096848473
ENSG00000182774	PBANKA_114350	0.409224917997877
ENSG00000169241	PBANKA_114350	0.25776551330878
ENSG00000146966	PBANKA_114350	-0.223483728645764
ENSG00000113282	PBANKA_114350	0.318296035126155
ENSG00000137947	PBANKA_114350	0.276300717618351
ENSG00000113328	PBANKA_114350	0.279115325251374
ENSG00000160087	PBANKA_114350	0.296281475059746
ENSG00000205707	PBANKA_114350	0.330442314878924
ENSG00000161526	PBANKA_114350	0.312804243789508
ENSG00000133703	PBANKA_114350	0.235583150105623
ENSG00000112062	PBANKA_114350	0.282195678274874
ENSG00000163964	PBANKA_114350	0.291543498739787
ENSG00000130643	PBANKA_114350	-0.289667110141809
ENSG00000135241	PBANKA_114350	0.308850351551711
ENSG00000185022	PBANKA_114350	0.313488701619578
ENSG00000118520	PBANKA_114350	0.438099439977425
ENSG00000100997	PBANKA_114350	-0.279830100917778
ENSG00000104892	PBANKA_114350	0.275067320933581
ENSG00000100994	PBANKA_114350	-0.206708890075228
ENSG00000118217	PBANKA_114350	0.345494763961235
ENSG00000145088	PBANKA_114350	0.332644542315031
ENSG00000188690	PBANKA_114350	0.319521603771259
ENSG00000125844	PBANKA_114350	0.244416536611303
ENSG00000189280	PBANKA_114350	0.286448338237005
ENSG00000116161	PBANKA_114350	0.285681939142274
ENSG00000086189	PBANKA_114350	0.287241206808457
ENSG00000127022	PBANKA_114350	0.234593570968384
ENSG00000171863	PBANKA_114350	0.318170820303697
ENSG00000127080	PBANKA_114350	0.264608909924213
ENSG00000188312	PBANKA_114350	0.301355243492758
ENSG00000089154	PBANKA_114350	-0.262027430729534
ENSG00000181045	PBANKA_114350	0.307024359218651
ENSG00000145287	PBANKA_114350	0.294762094426771
ENSG00000149201	PBANKA_114350	0.302804342778589
ENSG00000115425	PBANKA_114350	0.353986154878941
ENSG00000128915	PBANKA_114350	0.241172039472893
ENSG00000109944	PBANKA_114350	0.209776921650467
ENSG00000180481	PBANKA_114350	0.331212647920362
ENSG00000204659	PBANKA_114350	-0.19913023499073
ENSG00000164099	PBANKA_114350	-0.314740679620194
ENSG00000166801	PBANKA_114350	0.289950350277865
ENSG00000171155	PBANKA_114350	0.350388703471386
ENSG00000198168	PBANKA_114350	0.352863890879746
ENSG00000205309	PBANKA_114350	0.320964068837017
ENSG00000138600	PBANKA_114350	0.276422640050683
ENSG00000163462	PBANKA_114350	-0.230975967544877
ENSG00000109046	PBANKA_114350	0.288524790885902
ENSG00000064012	PBANKA_114350	0.269022109221878
ENSG00000079246	PBANKA_114350	0.307184945528273
ENSG00000146373	PBANKA_114350	0.217945052346212
ENSG00000170382	PBANKA_114350	0.223815831800017
ENSG00000092470	PBANKA_114350	0.286404251709011
ENSG00000072042	PBANKA_114350	0.33196091379672
ENSG00000163608	PBANKA_114350	0.263310795561305
ENSG00000159588	PBANKA_114350	0.312851610682821
ENSG00000177885	PBANKA_114350	0.305256657135867
ENSG00000100938	PBANKA_114350	0.32114904076471
ENSG00000100568	PBANKA_114350	0.310498822818624
ENSG00000153823	PBANKA_114350	-0.232568666937912
ENSG00000174928	PBANKA_114350	0.286361177903809
ENSG00000153944	PBANKA_114350	0.246357019786815
ENSG00000178234	PBANKA_114350	0.23785516582362
ENSG00000141562	PBANKA_114350	0.31081050475372
ENSG00000161016	PBANKA_114350	0.306828741553869
ENSG00000163803	PBANKA_114350	0.313309790268678
ENSG00000018510	PBANKA_114350	0.215044698241981
ENSG00000127884	PBANKA_114350	-0.257667122827043
ENSG00000196118	PBANKA_114350	0.324107906009172
ENSG00000139410	PBANKA_114350	0.299589526191275
ENSG00000090376	PBANKA_114350	0.280991145224019
ENSG00000100865	PBANKA_114350	0.315063351289343
ENSG00000022976	PBANKA_114350	0.344296252702985
ENSG00000127952	PBANKA_114350	0.297440736953682
ENSG00000163832	PBANKA_114350	0.287096746464379
ENSG00000178882	PBANKA_114350	0.234756185439234
ENSG00000179195	PBANKA_114350	0.255583135305612
ENSG00000155629	PBANKA_114350	0.286277091344288
ENSG00000176884	PBANKA_114350	-0.292115523970716
ENSG00000198015	PBANKA_114350	0.277477745626655
ENSG00000167613	PBANKA_114350	0.319993619424668
ENSG00000067836	PBANKA_114350	0.391648519917101
ENSG00000155636	PBANKA_114350	0.281222768282332
ENSG00000073737	PBANKA_114350	0.39700288540834
ENSG00000138821	PBANKA_114350	0.33353671099698
ENSG00000165637	PBANKA_114350	0.28157335280808
ENSG00000178974	PBANKA_114350	0.235153033637534
ENSG00000181350	PBANKA_114350	0.279360267358412
ENSG00000122557	PBANKA_114350	0.276302310280375
ENSG00000148832	PBANKA_114350	-0.210433376404503
ENSG00000106355	PBANKA_114350	0.272482406639359
ENSG00000141756	PBANKA_114350	-0.267022051964623
ENSG00000173171	PBANKA_114350	0.324661087152925
ENSG00000100583	PBANKA_114350	0.279226625173083
ENSG00000173992	PBANKA_114350	0.315444468649027
ENSG00000138785	PBANKA_114350	0.324973388064236
ENSG00000074582	PBANKA_114350	0.289635704740746
ENSG00000152763	PBANKA_114350	0.262494651695595
ENSG00000169372	PBANKA_114350	0.286683869910472
ENSG00000089818	PBANKA_114350	0.324482540927722
ENSG00000124731	PBANKA_114350	0.277757560790209
ENSG00000128641	PBANKA_114350	0.281679748439366
ENSG00000183779	PBANKA_114350	-0.279747687506528
ENSG00000147475	PBANKA_114350	0.279984248629109
ENSG00000180228	PBANKA_114350	0.28027958239636
ENSG00000170854	PBANKA_114350	0.294987000965055
ENSG00000117054	PBANKA_114350	0.296902535358528
ENSG00000177728	PBANKA_114350	-0.264698063840403
ENSG00000204311	PBANKA_114350	0.289821467680518
ENSG00000018869	PBANKA_114350	0.304023270906001
ENSG00000111729	PBANKA_114350	0.260632123816971
ENSG00000156886	PBANKA_114350	-0.269697332526292
ENSG00000163482	PBANKA_114350	0.271734442711591
ENSG00000177628	PBANKA_114350	0.27571680950457
ENSG00000115604	PBANKA_114350	0.35075797847338
ENSG00000130669	PBANKA_114350	-0.305666760056467
ENSG00000156876	PBANKA_114350	0.216331054364413
ENSG00000156875	PBANKA_114350	0.305097915478632
ENSG00000168398	PBANKA_114350	-0.25243540991126
ENSG00000111786	PBANKA_114350	0.298976226851067
ENSG00000125810	PBANKA_114350	0.238372421657038
ENSG00000239474	PBANKA_114350	-0.231805578843558
ENSG00000239306	PBANKA_114350	-0.280085993114342
ENSG00000196498	PBANKA_114350	-0.228782441801683
ENSG00000011198	PBANKA_114350	0.333424838661104
ENSG00000111530	PBANKA_114350	0.237763648181133
ENSG00000094841	PBANKA_114350	0.248404586101008
ENSG00000188010	PBANKA_114350	0.299148470429553
ENSG00000162980	PBANKA_114350	0.320419695339468
ENSG00000131269	PBANKA_114350	0.214267109407688
ENSG00000057704	PBANKA_114350	0.288922335298673
ENSG00000153790	PBANKA_114350	0.269155273871485
ENSG00000170185	PBANKA_114350	0.269816399268757
ENSG00000183726	PBANKA_114350	0.310914595125595
ENSG00000100744	PBANKA_114350	0.343409784063479
ENSG00000126790	PBANKA_114350	0.281988926760086
ENSG00000143171	PBANKA_114350	-0.231082183848189
ENSG00000143353	PBANKA_114350	0.288393800308561
ENSG00000065621	PBANKA_114350	0.297350431478531
ENSG00000127955	PBANKA_114350	0.256702927059604
ENSG00000110871	PBANKA_114350	0.292586781170237
ENSG00000133138	PBANKA_114350	0.223803343590268
ENSG00000022840	PBANKA_114350	0.335562227940823
ENSG00000125812	PBANKA_114350	0.244037079855206
ENSG00000133131	PBANKA_114350	0.250377297777596
ENSG00000136960	PBANKA_114350	0.293887155849615
ENSG00000115607	PBANKA_114350	0.416008960707793
ENSG00000110848	PBANKA_114350	0.407407504464541
ENSG00000133059	PBANKA_114350	0.253040066946792
ENSG00000171310	PBANKA_114350	0.299672458814765
ENSG00000116199	PBANKA_114350	0.217857466818349
ENSG00000167393	PBANKA_114350	0.282729891325832
ENSG00000105778	PBANKA_114350	0.23690425218125
ENSG00000128563	PBANKA_114350	0.261772604650129
ENSG00000090263	PBANKA_114350	0.301025020755636
ENSG00000106261	PBANKA_114350	0.19689819287999
ENSG00000163444	PBANKA_114350	0.344224567300842
ENSG00000183060	PBANKA_114350	0.287455296287521
ENSG00000160991	PBANKA_114350	0.367107663772612
ENSG00000084090	PBANKA_114350	0.285203315605259
ENSG00000143183	PBANKA_114350	0.302632456648615
ENSG00000187122	PBANKA_114350	0.248019195425108
ENSG00000135953	PBANKA_114350	0.330300358811614
ENSG00000069345	PBANKA_114350	0.310511573122214
ENSG00000244462	PBANKA_114350	-0.258413832173117
ENSG00000163464	PBANKA_114350	0.300337905802224
ENSG00000139921	PBANKA_114350	0.306115592691542
ENSG00000119682	PBANKA_114350	0.231654753186478
ENSG00000073803	PBANKA_114350	0.324157345424054
ENSG00000183401	PBANKA_114350	0.235361742426792
ENSG00000075303	PBANKA_114350	0.297555642527533
ENSG00000006634	PBANKA_114350	0.283173421232938
ENSG00000079257	PBANKA_114350	0.332801069044347
ENSG00000163466	PBANKA_114350	0.299978084671737
ENSG00000141698	PBANKA_114350	0.349349349353563
ENSG00000152229	PBANKA_114350	0.343047609820627
ENSG00000079150	PBANKA_114350	0.329775521507114
ENSG00000153922	PBANKA_114350	0.239345274188569
ENSG00000204160	PBANKA_114350	0.311835757484978
ENSG00000130755	PBANKA_114350	0.32983584867092
ENSG00000182885	PBANKA_114350	0.318328446389466
ENSG00000135932	PBANKA_114350	0.330768869280189
ENSG00000141013	PBANKA_114350	0.252794060460229
ENSG00000146729	PBANKA_114350	0.308311756899585
ENSG00000150991	PBANKA_114350	0.285203197274494
ENSG00000110917	PBANKA_114350	0.278611184222214
ENSG00000143761	PBANKA_114350	0.308371776718065
ENSG00000177981	PBANKA_114350	0.280419999878577
ENSG00000126883	PBANKA_114350	0.296805643749057
ENSG00000167778	PBANKA_114350	-0.282437169072941
ENSG00000123892	PBANKA_114350	0.287574308627343
ENSG00000163659	PBANKA_114350	0.328678757726512
ENSG00000162813	PBANKA_114350	0.288900159571467
ENSG00000008018	PBANKA_114350	0.270507120561873
ENSG00000116663	PBANKA_114350	0.270971040683567
ENSG00000163812	PBANKA_114350	0.322259112578309
ENSG00000105053	PBANKA_114350	0.296187985707321
ENSG00000198843	PBANKA_114350	0.337590993649287
ENSG00000118855	PBANKA_114350	0.272466917482066
ENSG00000120742	PBANKA_114350	0.28553983463292
ENSG00000203780	PBANKA_114350	0.422042886127336
ENSG00000067704	PBANKA_114350	0.211456983686645
ENSG00000147234	PBANKA_114350	-0.233262144651916
ENSG00000123415	PBANKA_114350	0.291866806369376
ENSG00000118600	PBANKA_114350	0.27463692572627
ENSG00000057468	PBANKA_114350	0.254147696601202
ENSG00000182195	PBANKA_114350	-0.262368124809587
ENSG00000115339	PBANKA_114350	0.336844884135316
ENSG00000148057	PBANKA_114350	0.273786453158525
ENSG00000121316	PBANKA_114350	0.272281736352545
ENSG00000223496	PBANKA_114350	0.234663602622377
ENSG00000090861	PBANKA_114350	-0.208914055785289
ENSG00000173692	PBANKA_114350	0.276376764022043
ENSG00000184005	PBANKA_114350	0.361653398124747
ENSG00000134330	PBANKA_114350	0.342697204588735
ENSG00000092330	PBANKA_114350	0.343057829350222
ENSG00000102390	PBANKA_114350	-0.22454646758416
ENSG00000167549	PBANKA_114350	-0.247093365146332
ENSG00000122477	PBANKA_114350	0.248984103157409
ENSG00000011143	PBANKA_114350	0.25088531436982
ENSG00000155085	PBANKA_114350	0.212446206919475
ENSG00000130775	PBANKA_114350	0.354624383158964
ENSG00000123728	PBANKA_114350	0.308651079787886
ENSG00000129636	PBANKA_114350	0.30360302378236
ENSG00000081320	PBANKA_114350	0.316442442049936
ENSG00000127838	PBANKA_114350	0.225187071625202
ENSG00000140829	PBANKA_114350	0.240743124987434
ENSG00000163319	PBANKA_114350	0.293391275012911
ENSG00000174206	PBANKA_114350	0.248420633445646
ENSG00000205531	PBANKA_114350	0.219696254815072
ENSG00000140830	PBANKA_114350	0.265128124980034
ENSG00000172322	PBANKA_114350	0.373905463959725
ENSG00000162817	PBANKA_114350	0.269572141130697
ENSG00000117280	PBANKA_114350	0.303835249339798
ENSG00000256660	PBANKA_114350	0.294528673558022
ENSG00000067955	PBANKA_114350	0.244673321864895
ENSG00000186567	PBANKA_114350	0.313084585040464
ENSG00000148943	PBANKA_114350	0.212881359776191
ENSG00000142892	PBANKA_114350	0.326894487275208
ENSG00000117748	PBANKA_114350	0.326933212442799
ENSG00000151229	PBANKA_114350	0.238703988279307
ENSG00000071994	PBANKA_114350	0.286971325354625
ENSG00000135253	PBANKA_114350	-0.225071098253211
ENSG00000163956	PBANKA_114350	0.378195947904978
ENSG00000139370	PBANKA_114350	0.248163519632536
ENSG00000163882	PBANKA_114350	0.2889664280653
ENSG00000163354	PBANKA_114350	-0.245669986820761
ENSG00000165168	PBANKA_114350	0.267210245193692
ENSG00000179542	PBANKA_114350	0.253980137846317
ENSG00000184575	PBANKA_114350	0.265577603778907
ENSG00000166261	PBANKA_114350	0.269432096667218
ENSG00000012779	PBANKA_114350	0.394787503581616
ENSG00000143774	PBANKA_114350	0.386255676066162
ENSG00000136026	PBANKA_114350	0.296649955102854
ENSG00000112357	PBANKA_114350	-0.192422218744512
ENSG00000143337	PBANKA_114350	0.294052066916463
ENSG00000158423	PBANKA_114350	-0.288422722117985
ENSG00000167615	PBANKA_114350	-0.271104007509772
ENSG00000182580	PBANKA_114350	-0.208348566212011
ENSG00000103642	PBANKA_114350	0.361644914582299
ENSG00000111432	PBANKA_114350	-0.180908519723347
ENSG00000164944	PBANKA_114350	0.263470239946928
ENSG00000122884	PBANKA_114350	0.260768114713572
ENSG00000187514	PBANKA_114350	0.286682190962473
ENSG00000119041	PBANKA_114350	0.265980039887196
ENSG00000196743	PBANKA_114350	0.259460737893323
ENSG00000149474	PBANKA_114350	0.237287349387846
ENSG00000115318	PBANKA_114350	0.308863168563554
ENSG00000004779	PBANKA_114350	0.291911727976841
ENSG00000018280	PBANKA_114350	0.306858429752498
ENSG00000132676	PBANKA_114350	0.297707552576262
ENSG00000167780	PBANKA_114350	-0.223051178809907
ENSG00000123405	PBANKA_114350	0.396082505856392
ENSG00000135124	PBANKA_114350	0.311633626910494
ENSG00000117640	PBANKA_114350	0.296461143826968
ENSG00000134460	PBANKA_114350	0.221020221562649
ENSG00000197965	PBANKA_114350	0.323460034338297
ENSG00000205560	PBANKA_114350	0.269897881410874
ENSG00000071051	PBANKA_114350	0.3633948016286
ENSG00000164163	PBANKA_114350	0.292703153562177
ENSG00000127423	PBANKA_114350	0.313674312282841
ENSG00000142530	PBANKA_114350	0.277292711090246
ENSG00000102878	PBANKA_114350	0.246049091480321
ENSG00000005379	PBANKA_114350	-0.23491066437096
ENSG00000123080	PBANKA_114350	0.283210888641268
ENSG00000157303	PBANKA_114350	0.268369819465827
ENSG00000100596	PBANKA_114350	0.284015080354386
ENSG00000156973	PBANKA_114350	0.286385387876778
ENSG00000162723	PBANKA_114350	-0.292584009023331
ENSG00000143158	PBANKA_114350	0.362576484608386
ENSG00000173715	PBANKA_114350	0.282161205091775
ENSG00000187554	PBANKA_114350	0.353675432340115
ENSG00000129480	PBANKA_114350	0.229829895249967
ENSG00000167535	PBANKA_114350	-0.275430631372462
ENSG00000139631	PBANKA_114350	0.274169888416595
ENSG00000166128	PBANKA_114350	0.250467119667527
ENSG00000182180	PBANKA_114350	0.296430007355359
ENSG00000127831	PBANKA_114350	0.214195717329816
ENSG00000174132	PBANKA_114350	0.343896428261727
ENSG00000158246	PBANKA_114350	-0.240740462303431
ENSG00000230124	PBANKA_114350	0.268964943840804
ENSG00000132681	PBANKA_114350	0.292282061679575
ENSG00000112078	PBANKA_114350	0.247065435118046
ENSG00000151135	PBANKA_114350	0.304761061864555
ENSG00000122882	PBANKA_114350	0.262613026344289
ENSG00000140471	PBANKA_114350	0.335552736694001
ENSG00000143486	PBANKA_114350	0.261235027458982
ENSG00000143147	PBANKA_114350	0.215309202213467
ENSG00000183475	PBANKA_114350	0.27160692901337
ENSG00000082014	PBANKA_114350	0.318856520636586
ENSG00000172667	PBANKA_114350	0.213434593460557
ENSG00000165233	PBANKA_114350	0.27168878556747
ENSG00000156171	PBANKA_114350	0.296559504971685
ENSG00000136634	PBANKA_114350	0.332019148172582
ENSG00000173930	PBANKA_114350	0.221339285738491
ENSG00000161509	PBANKA_114350	-0.20750439817775
ENSG00000134255	PBANKA_114350	0.260566561333066
ENSG00000027697	PBANKA_114350	0.3467912877966
ENSG00000146909	PBANKA_114350	0.211575775457934
ENSG00000026652	PBANKA_114350	0.240913324609549
ENSG00000164663	PBANKA_114350	0.235951063886994
ENSG00000163645	PBANKA_114350	0.241954299952225
ENSG00000125384	PBANKA_114350	0.307907357114251
ENSG00000182359	PBANKA_114350	0.243575360039289
ENSG00000117475	PBANKA_114350	0.261672474783296
ENSG00000158683	PBANKA_114350	0.231915592578109
ENSG00000139350	PBANKA_114350	0.225503322653365
ENSG00000089091	PBANKA_114350	0.24109507753099
ENSG00000131788	PBANKA_114350	-0.221481582566096
ENSG00000102158	PBANKA_114350	0.31757137193761
ENSG00000131174	PBANKA_114350	0.361031189804657
ENSG00000138772	PBANKA_114350	0.455112080123893
ENSG00000185105	PBANKA_114350	-0.32216325480859
ENSG00000181218	PBANKA_114350	0.263448828991659
ENSG00000061936	PBANKA_114350	0.243271927957076
ENSG00000154429	PBANKA_114350	0.234518872459688
ENSG00000153029	PBANKA_114350	0.289519760876537
ENSG00000181656	PBANKA_114350	-0.270586005478554
ENSG00000198648	PBANKA_114350	-0.255165653161817
ENSG00000155093	PBANKA_114350	0.304996813023368
ENSG00000109686	PBANKA_114350	0.35002978498731
ENSG00000136045	PBANKA_114350	0.298369912197327
ENSG00000177425	PBANKA_114350	0.265425634538159
ENSG00000169403	PBANKA_114350	0.288222275633094
ENSG00000140939	PBANKA_114350	0.317364544461954
ENSG00000182831	PBANKA_114350	0.243447490851743
ENSG00000188191	PBANKA_114350	0.288326080412015
ENSG00000100603	PBANKA_114350	0.26212347503196
ENSG00000272031	PBANKA_114350	-0.232462406702765
ENSG00000174243	PBANKA_114350	0.240138746766456
ENSG00000120802	PBANKA_114350	0.236379220795105
ENSG00000163811	PBANKA_114350	0.270859753619739
ENSG00000143756	PBANKA_114350	0.204927361313031
ENSG00000172819	PBANKA_114350	-0.176050279003028
ENSG00000104881	PBANKA_114350	-0.269908032621757
ENSG00000144426	PBANKA_114350	0.195319858761052
ENSG00000135763	PBANKA_114350	-0.223331698820154
ENSG00000135775	PBANKA_114350	0.246524581335544
ENSG00000075415	PBANKA_114350	0.253879071524373
ENSG00000198440	PBANKA_114350	0.244833032692209
ENSG00000173198	PBANKA_114350	0.233684672469473
ENSG00000000457	PBANKA_114350	0.261193159806502
ENSG00000163291	PBANKA_114350	0.219158602155341
ENSG00000188404	PBANKA_114350	0.269968425475613
ENSG00000000460	PBANKA_114350	0.259845689545083
ENSG00000143771	PBANKA_114350	0.312085107502625
ENSG00000249715	PBANKA_114350	-0.248255847984787
ENSG00000182118	PBANKA_114350	0.29257102074083
ENSG00000115661	PBANKA_114350	0.332747616829354
ENSG00000265972	PBANKA_114350	0.307508735890889
ENSG00000116906	PBANKA_114350	0.274816106406185
ENSG00000166669	PBANKA_114350	0.250416006598839
ENSG00000068366	PBANKA_114350	0.279279443764727
ENSG00000116903	PBANKA_114350	0.224541787734305
ENSG00000010072	PBANKA_114350	0.192444354903881
ENSG00000117543	PBANKA_114350	0.346226887887434
ENSG00000138434	PBANKA_114350	0.225307490560131
ENSG00000135678	PBANKA_114350	0.280354448809783
ENSG00000136305	PBANKA_114350	0.297346320755966
ENSG00000213906	PBANKA_114350	0.276408607777203
ENSG00000123349	PBANKA_114350	0.446660663999874
ENSG00000130066	PBANKA_114350	0.331582459425135
ENSG00000183696	PBANKA_114350	0.352353366826972
ENSG00000106018	PBANKA_114350	-0.192413854331446
ENSG00000136003	PBANKA_114350	0.314943774082869
ENSG00000185046	PBANKA_114350	0.329445838355984
ENSG00000162739	PBANKA_114350	0.270106360743463
ENSG00000070729	PBANKA_114350	0.320201072975372
ENSG00000163479	PBANKA_114350	0.285319866383649
ENSG00000110876	PBANKA_114350	0.25755320416302
ENSG00000120370	PBANKA_114350	0.278898381363588
ENSG00000111052	PBANKA_114350	0.366432329890453
ENSG00000086300	PBANKA_114350	0.297208240291207
ENSG00000178562	PBANKA_114350	0.270956332025862
ENSG00000135924	PBANKA_114350	0.349987090479335
ENSG00000178074	PBANKA_114350	0.238831773149871
ENSG00000198689	PBANKA_114350	0.261236558224029
ENSG00000143815	PBANKA_114350	0.274255378467306
ENSG00000076258	PBANKA_114350	0.209796044659631
ENSG00000143742	PBANKA_114350	0.339239906107892
ENSG00000116991	PBANKA_114350	0.255539000820164
ENSG00000074201	PBANKA_114350	0.259599091572575
ENSG00000105819	PBANKA_114350	0.31314515369278
ENSG00000135778	PBANKA_114350	0.229916158470508
ENSG00000128609	PBANKA_114350	0.295959625068413
ENSG00000135093	PBANKA_114350	0.287052009094284
ENSG00000157368	PBANKA_114350	-0.234410605928465
ENSG00000132613	PBANKA_114350	-0.222832516330132
ENSG00000161057	PBANKA_114350	0.303584557488927
ENSG00000015153	PBANKA_114350	0.232097102671611
ENSG00000127337	PBANKA_114350	0.269712530294017
ENSG00000158158	PBANKA_114350	-0.302520471322496
ENSG00000168701	PBANKA_114350	0.2933136975011
ENSG00000116701	PBANKA_114350	0.325725482158221
ENSG00000189046	PBANKA_114350	0.27597424372718
ENSG00000188542	PBANKA_114350	0.260066101399627
ENSG00000060718	PBANKA_114350	-0.245145609743771
ENSG00000183718	PBANKA_114350	0.216702743566175
ENSG00000119801	PBANKA_114350	0.357314662209845
ENSG00000059588	PBANKA_114350	0.261058236843583
ENSG00000174944	PBANKA_114350	0.336123248232416
ENSG00000215845	PBANKA_114350	0.329299372133022
ENSG00000134853	PBANKA_114350	-0.234302812007606
ENSG00000143110	PBANKA_114350	0.296262256957264
ENSG00000170396	PBANKA_114350	0.241655589184263
ENSG00000213626	PBANKA_114350	0.269551494259892
ENSG00000146416	PBANKA_114350	0.267497022619839
ENSG00000158113	PBANKA_114350	-0.260460795542525
ENSG00000158773	PBANKA_114350	0.319348385853243
ENSG00000158022	PBANKA_114350	-0.261142044938806
ENSG00000188739	PBANKA_114350	0.282720459485213
ENSG00000197852	PBANKA_114350	0.295643902918025
ENSG00000072609	PBANKA_114350	0.274100278008234
ENSG00000162704	PBANKA_114350	0.277145757468669
ENSG00000116983	PBANKA_114350	0.2600587384795
ENSG00000176383	PBANKA_114350	0.300155446012686
ENSG00000065548	PBANKA_114350	0.274777581698572
ENSG00000175084	PBANKA_114350	-0.22547838099785
ENSG00000101310	PBANKA_114350	0.295770531710803
ENSG00000196155	PBANKA_114350	0.285114141097205
ENSG00000182827	PBANKA_114350	0.245360642727503
ENSG00000158793	PBANKA_114350	0.296020020238274
ENSG00000163006	PBANKA_114350	0.236199002729762
ENSG00000075089	PBANKA_114350	0.355468614456282
ENSG00000179583	PBANKA_114350	-0.199271375656858
ENSG00000127720	PBANKA_114350	0.221988336902249
ENSG00000189007	PBANKA_114350	0.242314442750999
ENSG00000143222	PBANKA_114350	0.293015102672586
ENSG00000166343	PBANKA_114350	0.204384476406424
ENSG00000135845	PBANKA_114350	0.309556930755253
ENSG00000158850	PBANKA_114350	0.338677183744876
ENSG00000152256	PBANKA_114350	0.218885021629573
ENSG00000082153	PBANKA_114350	0.275846142114804
ENSG00000185946	PBANKA_114350	0.206469235068514
ENSG00000180917	PBANKA_114350	0.23190844616924
ENSG00000127328	PBANKA_114350	0.248478561251522
ENSG00000152784	PBANKA_114350	0.280634566903984
ENSG00000066923	PBANKA_114350	0.278799015788639
ENSG00000116679	PBANKA_114350	0.282187798876663
ENSG00000122085	PBANKA_114350	0.279985573625637
ENSG00000133641	PBANKA_114350	0.348307211195824
ENSG00000158882	PBANKA_114350	0.295463776896711
ENSG00000143257	PBANKA_114350	0.280608261734883
ENSG00000196878	PBANKA_114350	0.330442327964204
ENSG00000120805	PBANKA_114350	0.292679122083096
ENSG00000125458	PBANKA_114350	0.300131870902071
ENSG00000123689	PBANKA_114350	0.312980035311121
ENSG00000124006	PBANKA_114350	-0.198897408920162
ENSG00000116977	PBANKA_114350	0.248244988661318
ENSG00000115368	PBANKA_114350	0.230891160502171
ENSG00000138449	PBANKA_114350	0.234998108957821
ENSG00000111674	PBANKA_114350	-0.254423842112587
ENSG00000196290	PBANKA_114350	0.289233436500328
ENSG00000128694	PBANKA_114350	0.236916283910433
ENSG00000115942	PBANKA_114350	0.189464794321498
ENSG00000139433	PBANKA_114350	0.302093480900054
ENSG00000073756	PBANKA_114350	0.390090582183377
ENSG00000163249	PBANKA_114350	0.231103571301162
ENSG00000138430	PBANKA_114350	0.279883980873995
ENSG00000139726	PBANKA_114350	0.269159202030472
ENSG00000144306	PBANKA_114350	0.22034089206994
ENSG00000158887	PBANKA_114350	0.433186344560722
ENSG00000101213	PBANKA_114350	0.286195552485882
ENSG00000163328	PBANKA_114350	0.203493967055934
ENSG00000116711	PBANKA_114350	0.224719970947671
ENSG00000138413	PBANKA_114350	0.270711328692835
ENSG00000104973	PBANKA_114350	-0.256727346865317
ENSG00000165934	PBANKA_114350	0.262997939341365
ENSG00000127074	PBANKA_114350	0.405357298182682
ENSG00000082512	PBANKA_114350	0.25772470518684
ENSG00000116741	PBANKA_114350	0.293285904409532
ENSG00000151689	PBANKA_114350	0.286663551800908
ENSG00000115677	PBANKA_114350	0.260579446724969
ENSG00000182196	PBANKA_114350	0.30610291875767
ENSG00000130985	PBANKA_114350	-0.262144569668536
ENSG00000152785	PBANKA_114350	0.290650197050099
ENSG00000181467	PBANKA_114350	0.236303182785705
ENSG00000143314	PBANKA_114350	0.270913707827989
ENSG00000150967	PBANKA_114350	0.267055960122581
ENSG00000167995	PBANKA_114350	0.322987034442254
ENSG00000163082	PBANKA_114350	0.24079582006229
ENSG00000170385	PBANKA_114350	0.223000434175079
ENSG00000123684	PBANKA_114350	0.234138782963345
ENSG00000123983	PBANKA_114350	0.316235710542008
ENSG00000080371	PBANKA_114350	0.239821238109119
ENSG00000137747	PBANKA_114350	-0.198395451714305
ENSG00000203668	PBANKA_114350	0.277146404993255
ENSG00000198873	PBANKA_114350	-0.188263052257328
ENSG00000054277	PBANKA_114350	0.29653620313495
ENSG00000086730	PBANKA_114350	0.321209010349473
ENSG00000162600	PBANKA_114350	0.297705633211313
ENSG00000173406	PBANKA_114350	0.26904007439463
ENSG00000148908	PBANKA_114350	0.28397824876322
ENSG00000130921	PBANKA_114350	0.276114052461529
ENSG00000117697	PBANKA_114350	0.289982270081004
ENSG00000011260	PBANKA_114350	0.310583306160353
ENSG00000168958	PBANKA_114350	0.322493335208427
ENSG00000165792	PBANKA_114350	0.275734774646948
ENSG00000120616	PBANKA_114350	0.235091772766739
ENSG00000150977	PBANKA_114350	0.279033102723351
ENSG00000184209	PBANKA_114350	0.322570007652419
ENSG00000049541	PBANKA_114350	0.325719137229537
ENSG00000102225	PBANKA_114350	0.2799093104344
ENSG00000203667	PBANKA_114350	0.269866740661644
ENSG00000111358	PBANKA_114350	0.279216778693921
ENSG00000173744	PBANKA_114350	0.322465793887592
ENSG00000111684	PBANKA_114350	0.27974317988775
ENSG00000143499	PBANKA_114350	0.288620772423866
ENSG00000160948	PBANKA_114350	0.372092171645114
ENSG00000111666	PBANKA_114350	0.308357695027512
ENSG00000204936	PBANKA_114350	0.428972008653159
ENSG00000142657	PBANKA_114350	0.403610651953964
ENSG00000136048	PBANKA_114350	0.35646083731664
ENSG00000003402	PBANKA_114350	0.257991420594514
ENSG00000114654	PBANKA_114350	-0.320640082357087
ENSG00000120860	PBANKA_114350	0.298369919726882
ENSG00000197771	PBANKA_114350	0.346924496731282
ENSG00000185480	PBANKA_114350	0.251706656535983
ENSG00000017427	PBANKA_114350	0.260984890600575
ENSG00000160049	PBANKA_114350	0.265709054180656
ENSG00000166260	PBANKA_114350	0.295442318521539
ENSG00000149480	PBANKA_114350	0.25911289451644
ENSG00000109133	PBANKA_114350	0.266949450851029
ENSG00000167378	PBANKA_114350	0.239467049947466
ENSG00000175262	PBANKA_114350	-0.294350635801006
ENSG00000198851	PBANKA_114350	-0.264889424520384
ENSG00000014824	PBANKA_114350	0.240465487169238
ENSG00000126756	PBANKA_114350	0.317841222235316
ENSG00000149923	PBANKA_114350	0.286044613999489
ENSG00000164105	PBANKA_114350	0.289416608117543
ENSG00000169714	PBANKA_114350	0.341582628976816
ENSG00000139178	PBANKA_114350	0.273529334004319
ENSG00000141179	PBANKA_114350	0.29561652175879
ENSG00000059728	PBANKA_114350	0.246615913694892
ENSG00000198888	PBANKA_114360	-0.226120460082893
ENSG00000198712	PBANKA_114360	-0.275593552534829
ENSG00000198727	PBANKA_114360	-0.246641339721817
ENSG00000137275	PBANKA_114360	0.227466678245632
ENSG00000167193	PBANKA_114360	0.29957786820857
ENSG00000172817	PBANKA_114360	0.244955892724743
ENSG00000127528	PBANKA_114360	-0.3297055418201
ENSG00000198690	PBANKA_114360	0.240804431453056
ENSG00000186687	PBANKA_114360	0.261575553152689
ENSG00000164078	PBANKA_114360	-0.25826903651358
ENSG00000121743	PBANKA_114360	0.249833280965858
ENSG00000165474	PBANKA_114360	0.272556565820065
ENSG00000133706	PBANKA_114360	0.275903785650975
ENSG00000067248	PBANKA_114360	0.30836903102821
ENSG00000239388	PBANKA_114360	0.269015912379005
ENSG00000173261	PBANKA_114360	0.271118644947999
ENSG00000173597	PBANKA_114360	0.295648777122347
ENSG00000244754	PBANKA_114360	0.280973361130144
ENSG00000204564	PBANKA_114360	-0.215131466928872
ENSG00000104231	PBANKA_114360	0.271751289050854
ENSG00000139597	PBANKA_114360	0.288732418382633
ENSG00000173960	PBANKA_114360	0.295869757712547
ENSG00000204560	PBANKA_114360	-0.205559977663438
ENSG00000079785	PBANKA_114360	-0.21312741227903
ENSG00000104442	PBANKA_114360	0.242395436201165
ENSG00000119684	PBANKA_114360	0.310951284160209
ENSG00000104998	PBANKA_114360	-0.306829946455912
ENSG00000077458	PBANKA_114360	0.218349452431913
ENSG00000112218	PBANKA_114360	-0.251991383597336
ENSG00000253309	PBANKA_114360	0.25608562703811
ENSG00000180628	PBANKA_114360	0.428936901315101
ENSG00000153879	PBANKA_114360	0.310542773628169
ENSG00000102786	PBANKA_114360	0.27247587896431
ENSG00000085274	PBANKA_114360	0.294629722948602
ENSG00000064726	PBANKA_114360	0.31247610464557
ENSG00000120533	PBANKA_114360	0.278399506204178
ENSG00000181856	PBANKA_114360	0.42594235924797
ENSG00000278053	PBANKA_114360	0.304257799795155
ENSG00000158985	PBANKA_114360	0.310970430648296
ENSG00000133101	PBANKA_114360	0.429809548747726
ENSG00000122068	PBANKA_114360	0.277919756485744
ENSG00000165338	PBANKA_114360	0.203334811302133
ENSG00000164695	PBANKA_114360	0.244770562342303
ENSG00000171451	PBANKA_114360	0.274773407922388
ENSG00000121742	PBANKA_114360	0.413620906600617
ENSG00000101361	PBANKA_114360	0.246008136725002
ENSG00000096968	PBANKA_114360	0.269873196714635
ENSG00000121774	PBANKA_114360	0.240643203169781
ENSG00000214595	PBANKA_114360	0.27621490718522
ENSG00000197724	PBANKA_114360	-0.208891637678154
ENSG00000101493	PBANKA_114360	0.271372651218587
ENSG00000126814	PBANKA_114360	0.19415372039214
ENSG00000139974	PBANKA_114360	0.230541868561841
ENSG00000119782	PBANKA_114360	0.50475206385863
ENSG00000092345	PBANKA_114360	0.267011771143971
ENSG00000164074	PBANKA_114360	0.270225493355738
ENSG00000112146	PBANKA_114360	0.490847059160134
ENSG00000013306	PBANKA_114360	0.465485799676592
ENSG00000107882	PBANKA_114360	-0.323941338876037
ENSG00000099991	PBANKA_114360	-0.350794977315488
ENSG00000068971	PBANKA_114360	0.297262744184443
ENSG00000171757	PBANKA_114360	0.292594212215677
ENSG00000166501	PBANKA_114360	0.244761219097945
ENSG00000133302	PBANKA_114360	0.274276015213889
ENSG00000112679	PBANKA_114360	0.265571168582908
ENSG00000188162	PBANKA_114360	-0.315547587566439
ENSG00000189050	PBANKA_114360	0.342126251243768
ENSG00000175471	PBANKA_114360	0.263066027520265
ENSG00000168070	PBANKA_114360	0.341043101218503
ENSG00000081386	PBANKA_114360	0.303573471651395
ENSG00000101367	PBANKA_114360	0.279079335676939
ENSG00000167895	PBANKA_114360	-0.325886860196063
ENSG00000079277	PBANKA_114360	0.340463641992231
ENSG00000112304	PBANKA_114360	0.301241967099007
ENSG00000124785	PBANKA_114360	0.282512084059394
ENSG00000103740	PBANKA_114360	0.307447603547177
ENSG00000213523	PBANKA_114360	0.253968289177244
ENSG00000144736	PBANKA_114360	0.283801051381873
ENSG00000110011	PBANKA_114360	0.372694028956913
ENSG00000111644	PBANKA_114360	0.262614768317379
ENSG00000132109	PBANKA_114360	0.325457901983179
ENSG00000137266	PBANKA_114360	0.276880113233468
ENSG00000175906	PBANKA_114360	-0.238765179187362
ENSG00000168301	PBANKA_114360	0.239478682679064
ENSG00000105679	PBANKA_114360	-0.298934774527285
ENSG00000125818	PBANKA_114360	0.442877212320713
ENSG00000151364	PBANKA_114360	-0.323141867813731
ENSG00000164023	PBANKA_114360	0.326554689115679
ENSG00000197948	PBANKA_114360	-0.186446476303722
ENSG00000092201	PBANKA_114360	0.220141598392906
ENSG00000119638	PBANKA_114360	0.220961234287717
ENSG00000204175	PBANKA_114360	-0.222433012097037
ENSG00000105877	PBANKA_114360	0.264674686557073
ENSG00000119640	PBANKA_114360	0.286556729377116
ENSG00000179134	PBANKA_114360	-0.26260092034036
ENSG00000148175	PBANKA_114360	0.408436010978838
ENSG00000087586	PBANKA_114360	0.249510671762803
ENSG00000147601	PBANKA_114360	0.25175429582602
ENSG00000078747	PBANKA_114360	0.235437452283761
ENSG00000168917	PBANKA_114360	0.195279781355998
ENSG00000110696	PBANKA_114360	0.257632894607792
ENSG00000067113	PBANKA_114360	0.292527869101731
ENSG00000164764	PBANKA_114360	0.230394555986682
ENSG00000006007	PBANKA_114360	0.329945856641602
ENSG00000175110	PBANKA_114360	0.292888026388794
ENSG00000172037	PBANKA_114360	-0.315374294631842
ENSG00000064300	PBANKA_114360	-0.299373837053683
ENSG00000182575	PBANKA_114360	-0.29012257038803
ENSG00000141905	PBANKA_114360	-0.226099680841032
ENSG00000184432	PBANKA_114360	0.30588981274582
ENSG00000163638	PBANKA_114360	0.254443291829683
ENSG00000182093	PBANKA_114360	0.276835125209731
ENSG00000174640	PBANKA_114360	-0.200245669934204
ENSG00000176732	PBANKA_114360	0.229698439362488
ENSG00000169762	PBANKA_114360	0.277865437711168
ENSG00000128040	PBANKA_114360	-0.203940933895976
ENSG00000158089	PBANKA_114360	0.296806375856508
ENSG00000183186	PBANKA_114360	-0.30330315050421
ENSG00000111880	PBANKA_114360	0.227005913060354
ENSG00000105011	PBANKA_114360	-0.242800065064524
ENSG00000074410	PBANKA_114360	0.390232295399085
ENSG00000155096	PBANKA_114360	0.269779059166619
ENSG00000102755	PBANKA_114360	0.373106953198536
ENSG00000113558	PBANKA_114360	0.290203006154024
ENSG00000133997	PBANKA_114360	0.277288699292619
ENSG00000008952	PBANKA_114360	0.37679995374031
ENSG00000178695	PBANKA_114360	0.283952456489899
ENSG00000213977	PBANKA_114360	-0.27705512950213
ENSG00000104497	PBANKA_114360	0.26732065127995
ENSG00000153006	PBANKA_114360	0.315438821435771
ENSG00000171503	PBANKA_114360	0.274948258173053
ENSG00000158092	PBANKA_114360	0.292766169313246
ENSG00000173875	PBANKA_114360	0.334618744945169
ENSG00000112081	PBANKA_114360	0.297002577295603
ENSG00000244588	PBANKA_114360	-0.261659177565685
ENSG00000174564	PBANKA_114360	0.319134541157796
ENSG00000132932	PBANKA_114360	0.275942617062766
ENSG00000104756	PBANKA_114360	0.21704777607262
ENSG00000255587	PBANKA_114360	-0.275475262275475
ENSG00000077498	PBANKA_114360	0.24159059027183
ENSG00000042429	PBANKA_114360	0.258384243323646
ENSG00000070495	PBANKA_114360	0.244227419595042
ENSG00000204815	PBANKA_114360	0.520272773017118
ENSG00000177182	PBANKA_114360	0.435109147461987
ENSG00000179331	PBANKA_114360	0.2392742574178
ENSG00000172986	PBANKA_114360	0.357904100623931
ENSG00000095932	PBANKA_114360	0.367079260099634
ENSG00000125741	PBANKA_114360	0.251854990195896
ENSG00000085377	PBANKA_114360	-0.264859136702778
ENSG00000133943	PBANKA_114360	0.246989349991461
ENSG00000050393	PBANKA_114360	0.289858970460262
ENSG00000115310	PBANKA_114360	0.233810466246817
ENSG00000132522	PBANKA_114360	0.400182070804625
ENSG00000182919	PBANKA_114360	0.295541391220152
ENSG00000158748	PBANKA_114360	-0.212619492807686
ENSG00000103148	PBANKA_114360	0.447577727077674
ENSG00000032742	PBANKA_114360	0.241004335318835
ENSG00000079459	PBANKA_114360	0.385193492242077
ENSG00000111912	PBANKA_114360	0.278302563939943
ENSG00000120539	PBANKA_114360	0.266444230199626
ENSG00000164751	PBANKA_114360	0.357020845715893
ENSG00000167992	PBANKA_114360	0.439043781788115
ENSG00000172270	PBANKA_114360	0.376878290732132
ENSG00000169744	PBANKA_114360	-0.24856707502212
ENSG00000125775	PBANKA_114360	0.27353816281479
ENSG00000163938	PBANKA_114360	0.287858222575461
ENSG00000107554	PBANKA_114360	-0.272808280674605
ENSG00000164284	PBANKA_114360	0.255467119642603
ENSG00000100324	PBANKA_114360	-0.328826921479094
ENSG00000130997	PBANKA_114360	0.246004977380086
ENSG00000126091	PBANKA_114360	0.259786990773893
ENSG00000116885	PBANKA_114360	0.302913558683652
ENSG00000134884	PBANKA_114360	0.312043755142929
ENSG00000140505	PBANKA_114360	-0.196361681443696
ENSG00000125735	PBANKA_114360	0.267419011536504
ENSG00000161547	PBANKA_114360	0.267648373427486
ENSG00000171150	PBANKA_114360	0.236909114510332
ENSG00000214367	PBANKA_114360	0.261529806734521
ENSG00000114062	PBANKA_114360	0.225701591395518
ENSG00000219438	PBANKA_114360	-0.20693788615692
ENSG00000103540	PBANKA_114360	0.303045143116699
ENSG00000120254	PBANKA_114360	-0.246011523943994
ENSG00000092931	PBANKA_114360	0.254182915190202
ENSG00000126861	PBANKA_114360	0.317350425603117
ENSG00000003756	PBANKA_114360	0.255724410517065
ENSG00000137364	PBANKA_114360	0.404193776917818
ENSG00000160051	PBANKA_114360	-0.26234910444336
ENSG00000121440	PBANKA_114360	-0.295166362435616
ENSG00000165458	PBANKA_114360	-0.197331407816386
ENSG00000172458	PBANKA_114360	0.224576808399758
ENSG00000236980	PBANKA_114360	-0.269059011214825
ENSG00000147654	PBANKA_114360	0.235410050242286
ENSG00000167104	PBANKA_114360	0.265049146542394
ENSG00000146281	PBANKA_114360	0.254280214740777
ENSG00000205302	PBANKA_114360	0.299715135806653
ENSG00000136197	PBANKA_114360	0.286415486122063
ENSG00000164211	PBANKA_114360	0.264516304500206
ENSG00000121621	PBANKA_114360	0.266526371712894
ENSG00000185453	PBANKA_114360	-0.199032681345485
ENSG00000086232	PBANKA_114360	0.26383291746201
ENSG00000169914	PBANKA_114360	0.265485874823475
ENSG00000126391	PBANKA_114360	-0.275146729565396
ENSG00000087460	PBANKA_114360	0.467588538573266
ENSG00000127870	PBANKA_114360	0.311759720615756
ENSG00000004534	PBANKA_114360	0.236299432608565
ENSG00000168256	PBANKA_114360	0.285637116202147
ENSG00000173890	PBANKA_114360	0.379679549383461
ENSG00000174405	PBANKA_114360	0.393742229428945
ENSG00000072849	PBANKA_114360	0.270577393062856
ENSG00000105711	PBANKA_114360	-0.179855922453051
ENSG00000167842	PBANKA_114360	0.321905296448562
ENSG00000213347	PBANKA_114360	0.304840442912887
ENSG00000006740	PBANKA_114360	0.256060156264372
ENSG00000111886	PBANKA_114360	0.246954587423984
ENSG00000174840	PBANKA_114360	0.270093955405751
ENSG00000169228	PBANKA_114360	0.296477252166443
ENSG00000049860	PBANKA_114360	0.288736537013523
ENSG00000198833	PBANKA_114360	0.27628219901651
ENSG00000176788	PBANKA_114360	0.373329024268442
ENSG00000165813	PBANKA_114360	0.293296346227452
ENSG00000080815	PBANKA_114360	0.234695155473434
ENSG00000172409	PBANKA_114360	0.265329771035544
ENSG00000137270	PBANKA_114360	0.214094904703722
ENSG00000131470	PBANKA_114360	0.281616630668069
ENSG00000105369	PBANKA_114360	-0.227092929677392
ENSG00000166503	PBANKA_114360	0.276846449412823
ENSG00000100802	PBANKA_114360	0.250967765469328
ENSG00000058804	PBANKA_114360	-0.215620797182914
ENSG00000025039	PBANKA_114360	0.360639707619226
ENSG00000171617	PBANKA_114360	0.275026150672525
ENSG00000169891	PBANKA_114360	0.242129999816351
ENSG00000104361	PBANKA_114360	0.308717188281769
ENSG00000140632	PBANKA_114360	0.243550451015189
ENSG00000106992	PBANKA_114360	0.477887040962442
ENSG00000138175	PBANKA_114360	-0.262950736948428
ENSG00000147874	PBANKA_114360	0.246849382400642
ENSG00000148484	PBANKA_114360	0.289134650474163
ENSG00000125037	PBANKA_114360	0.508191754535783
ENSG00000222046	PBANKA_114360	-0.204141716521601
ENSG00000167258	PBANKA_114360	0.268546666682441
ENSG00000117215	PBANKA_114360	-0.262195504904104
ENSG00000172262	PBANKA_114360	0.27026943509956
ENSG00000163705	PBANKA_114360	0.285375913849217
ENSG00000197879	PBANKA_114360	-0.257944262106641
ENSG00000149782	PBANKA_114360	-0.280754148693851
ENSG00000052795	PBANKA_114360	0.236552557202522
ENSG00000278845	PBANKA_114360	0.287775043931521
ENSG00000123933	PBANKA_114360	0.440124116303556
ENSG00000066651	PBANKA_114360	0.255276780109723
ENSG00000164530	PBANKA_114360	-0.28121596170626
ENSG00000130517	PBANKA_114360	0.228582729137513
ENSG00000100196	PBANKA_114360	0.221978021037159
ENSG00000162129	PBANKA_114360	0.241433754383664
ENSG00000012660	PBANKA_114360	0.273201308173713
ENSG00000119326	PBANKA_114360	0.339894325545588
ENSG00000174776	PBANKA_114360	0.242862330911104
ENSG00000169018	PBANKA_114360	0.311436721362039
ENSG00000156599	PBANKA_114360	0.264904382505313
ENSG00000149809	PBANKA_114360	0.315686753518335
ENSG00000157657	PBANKA_114360	-0.220189606054065
ENSG00000149476	PBANKA_114360	-0.203961655838531
ENSG00000273706	PBANKA_114360	0.317426654363839
ENSG00000106052	PBANKA_114360	0.284881657331849
ENSG00000121579	PBANKA_114360	0.338607803867187
ENSG00000140044	PBANKA_114360	0.265030746986035
ENSG00000204237	PBANKA_114360	0.301123865953391
ENSG00000168216	PBANKA_114360	0.230532133608996
ENSG00000133116	PBANKA_114360	0.339452460366332
ENSG00000169926	PBANKA_114360	-0.199931216827461
ENSG00000187997	PBANKA_114360	0.296413826862313
ENSG00000134851	PBANKA_114360	0.336415506837059
ENSG00000153814	PBANKA_114360	0.431047770912201
ENSG00000183307	PBANKA_114360	0.257817058871657
ENSG00000148926	PBANKA_114360	0.297957530174731
ENSG00000204469	PBANKA_114360	-0.320578303588121
ENSG00000080608	PBANKA_114360	0.260110533858395
ENSG00000082213	PBANKA_114360	0.282360891883121
ENSG00000067992	PBANKA_114360	0.235803546227919
ENSG00000198520	PBANKA_114360	0.288571753227481
ENSG00000146233	PBANKA_114360	-0.260882576941816
ENSG00000162543	PBANKA_114360	0.279242429593429
ENSG00000127580	PBANKA_114360	-0.353549967661941
ENSG00000129534	PBANKA_114360	0.265263235481931
ENSG00000143947	PBANKA_114360	0.310056844805469
ENSG00000166947	PBANKA_114360	0.245788913118293
ENSG00000131069	PBANKA_114360	0.276664922549759
ENSG00000132622	PBANKA_114360	-0.302098687159336
ENSG00000131771	PBANKA_114360	-0.190030657492121
ENSG00000047315	PBANKA_114360	0.260553743276878
ENSG00000119541	PBANKA_114360	0.265513672523777
ENSG00000141258	PBANKA_114360	-0.234598505371872
ENSG00000104375	PBANKA_114360	0.249705763388681
ENSG00000107611	PBANKA_114360	0.212342874908379
ENSG00000121297	PBANKA_114360	0.306733802360924
ENSG00000137198	PBANKA_114360	0.440765883156552
ENSG00000169918	PBANKA_114360	0.264043443146116
ENSG00000100767	PBANKA_114360	0.240402099552765
ENSG00000178295	PBANKA_114360	0.296284878327145
ENSG00000180113	PBANKA_114360	0.284745234978452
ENSG00000126254	PBANKA_114360	-0.265352298305
ENSG00000181274	PBANKA_114360	0.324811772203363
ENSG00000140463	PBANKA_114360	0.268153481928354
ENSG00000174628	PBANKA_114360	0.263339735574914
ENSG00000196072	PBANKA_114360	0.260363376483268
ENSG00000146535	PBANKA_114360	0.356378383620036
ENSG00000156453	PBANKA_114360	-0.313297691587172
ENSG00000112297	PBANKA_114360	0.21678480531671
ENSG00000137809	PBANKA_114360	0.21987131534912
ENSG00000205981	PBANKA_114360	0.258980775267327
ENSG00000131469	PBANKA_114360	0.317241509136786
ENSG00000138160	PBANKA_114360	0.272619921058613
ENSG00000100027	PBANKA_114360	-0.223494798034628
ENSG00000083099	PBANKA_114360	0.311322072214663
ENSG00000138709	PBANKA_114360	0.27089123169999
ENSG00000175305	PBANKA_114360	0.305372317555452
ENSG00000137393	PBANKA_114360	0.313587273141599
ENSG00000138867	PBANKA_114360	0.350611289729403
ENSG00000129055	PBANKA_114360	0.278956704180255
ENSG00000121104	PBANKA_114360	0.384395586685367
ENSG00000176896	PBANKA_114360	0.287926383135825
ENSG00000173838	PBANKA_114360	0.254733895481055
ENSG00000274211	PBANKA_114360	0.242039330136725
ENSG00000141452	PBANKA_114360	0.275012516209279
ENSG00000137513	PBANKA_114360	0.300814446643414
ENSG00000124788	PBANKA_114360	0.239784158462872
ENSG00000164920	PBANKA_114360	-0.240101911677477
ENSG00000101342	PBANKA_114360	0.271412138560481
ENSG00000157551	PBANKA_114360	0.31668666152099
ENSG00000085831	PBANKA_114360	0.255647330550154
ENSG00000166323	PBANKA_114360	0.222262273468181
ENSG00000221963	PBANKA_114360	0.350847019664811
ENSG00000139668	PBANKA_114360	0.200413444784223
ENSG00000107593	PBANKA_114360	0.283598201359056
ENSG00000123595	PBANKA_114360	0.254548498437545
ENSG00000120647	PBANKA_114360	0.229620194339779
ENSG00000147570	PBANKA_114360	0.354203683540657
ENSG00000162961	PBANKA_114360	0.286787327886078
ENSG00000112234	PBANKA_114360	0.246430911503621
ENSG00000164237	PBANKA_114360	0.396083899175653
ENSG00000142937	PBANKA_114360	0.297295750845826
ENSG00000164938	PBANKA_114360	0.290167083654992
ENSG00000167671	PBANKA_114360	0.489058917256498
ENSG00000106780	PBANKA_114360	0.289122807808954
ENSG00000155097	PBANKA_114360	0.352709451414469
ENSG00000147457	PBANKA_114360	0.257602320027761
ENSG00000100644	PBANKA_114360	0.31565192536575
ENSG00000148187	PBANKA_114360	0.254740573477674
ENSG00000062725	PBANKA_114360	0.206653121244518
ENSG00000104044	PBANKA_114360	-0.23316899350678
ENSG00000182768	PBANKA_114360	0.342291538796615
ENSG00000147573	PBANKA_114360	-0.218932571583858
ENSG00000140403	PBANKA_114360	0.325009039170678
ENSG00000126262	PBANKA_114360	0.310067334870561
ENSG00000163558	PBANKA_114360	0.264140511492485
ENSG00000198677	PBANKA_114360	0.236426089522528
ENSG00000168066	PBANKA_114360	-0.257306279712893
ENSG00000198856	PBANKA_114360	0.345728451428187
ENSG00000054598	PBANKA_114360	0.284556561820267
ENSG00000133805	PBANKA_114360	0.233095738060518
ENSG00000146555	PBANKA_114360	0.307841421843746
ENSG00000083457	PBANKA_114360	0.29099503927585
ENSG00000095203	PBANKA_114360	0.3131722505647
ENSG00000163848	PBANKA_114360	0.22962492589481
ENSG00000124783	PBANKA_114360	0.270125177883067
ENSG00000113810	PBANKA_114360	0.246484454994111
ENSG00000177453	PBANKA_114360	0.24021744757622
ENSG00000102104	PBANKA_114360	0.229920297596635
ENSG00000079134	PBANKA_114360	0.24550518058245
ENSG00000124743	PBANKA_114360	0.257920120583988
ENSG00000124126	PBANKA_114360	-0.219902953266908
ENSG00000070159	PBANKA_114360	0.241703624402936
ENSG00000110315	PBANKA_114360	0.375090438191735
ENSG00000132423	PBANKA_114360	0.314321737853704
ENSG00000170836	PBANKA_114360	0.251413990829159
ENSG00000036565	PBANKA_114360	0.235631642132886
ENSG00000137413	PBANKA_114360	0.293931644713058
ENSG00000133800	PBANKA_114360	0.234677083608699
ENSG00000072952	PBANKA_114360	0.297786428983261
ENSG00000099942	PBANKA_114360	0.317480906994099
ENSG00000055208	PBANKA_114360	0.248996003841832
ENSG00000240694	PBANKA_114360	0.378628416948953
ENSG00000181778	PBANKA_114360	0.274999215042032
ENSG00000043143	PBANKA_114360	-0.28856020456459
ENSG00000141380	PBANKA_114360	0.254448851606908
ENSG00000132965	PBANKA_114360	0.348570950283516
ENSG00000180340	PBANKA_114360	-0.204250661399257
ENSG00000114473	PBANKA_114360	0.263794736148626
ENSG00000132376	PBANKA_114360	0.37171897896778
ENSG00000122591	PBANKA_114360	0.264407832322481
ENSG00000227345	PBANKA_114360	0.200765408746692
ENSG00000148950	PBANKA_114360	0.2846192917088
ENSG00000164919	PBANKA_114360	0.242984816676629
ENSG00000213186	PBANKA_114360	0.293796763668349
ENSG00000183354	PBANKA_114360	0.274462326904681
ENSG00000180089	PBANKA_114360	0.360347981156225
ENSG00000022277	PBANKA_114360	0.271548918554127
ENSG00000105063	PBANKA_114360	-0.217355392602052
ENSG00000170946	PBANKA_114360	0.332186954991147
ENSG00000164930	PBANKA_114360	0.29656439351141
ENSG00000134108	PBANKA_114360	0.331525069335826
ENSG00000159322	PBANKA_114360	0.33147982654718
ENSG00000185290	PBANKA_114360	0.372179598226974
ENSG00000132436	PBANKA_114360	0.322225990054907
ENSG00000148700	PBANKA_114360	0.226854991056451
ENSG00000128731	PBANKA_114360	-0.293463978815169
ENSG00000136840	PBANKA_114360	0.436655006795447
ENSG00000205927	PBANKA_114360	-0.233561437338147
ENSG00000104738	PBANKA_114360	0.313963137719809
ENSG00000070269	PBANKA_114360	0.33432548510847
ENSG00000134013	PBANKA_114360	-0.257540194179916
ENSG00000229453	PBANKA_114360	0.351475573041752
ENSG00000204519	PBANKA_114360	0.203858586924061
ENSG00000007541	PBANKA_114360	0.237254774837194
ENSG00000112237	PBANKA_114360	0.27916221690294
ENSG00000173991	PBANKA_114360	-0.333397953695731
ENSG00000165480	PBANKA_114360	0.264941624654625
ENSG00000148110	PBANKA_114360	0.281780220248716
ENSG00000180329	PBANKA_114360	0.316958169958847
ENSG00000091844	PBANKA_114360	0.246881573222354
ENSG00000180336	PBANKA_114360	0.330800730561682
ENSG00000112739	PBANKA_114360	0.22412630453932
ENSG00000122012	PBANKA_114360	0.225150362050996
ENSG00000074356	PBANKA_114360	0.301760750693381
ENSG00000163877	PBANKA_114360	0.245676975233135
ENSG00000113368	PBANKA_114360	0.287275777029166
ENSG00000169032	PBANKA_114360	-0.297426411465409
ENSG00000106948	PBANKA_114360	-0.276062774755412
ENSG00000258890	PBANKA_114360	0.244836946320854
ENSG00000185689	PBANKA_114360	0.282446497923813
ENSG00000137312	PBANKA_114360	0.319395024144176
ENSG00000174446	PBANKA_114360	0.333813625987593
ENSG00000129221	PBANKA_114360	-0.196447756725402
ENSG00000108854	PBANKA_114360	0.243763024795963
ENSG00000138092	PBANKA_114360	0.315756884547178
ENSG00000155850	PBANKA_114360	0.259392092381782
ENSG00000240764	PBANKA_114360	-0.331786114614111
ENSG00000150776	PBANKA_114360	0.324232866896565
ENSG00000138031	PBANKA_114360	0.332047069998108
ENSG00000148154	PBANKA_114360	0.290409614550859
ENSG00000108654	PBANKA_114360	0.233529717540887
ENSG00000184787	PBANKA_114360	0.262644004783074
ENSG00000138050	PBANKA_114360	0.276959492331068
ENSG00000219435	PBANKA_114360	-0.230843287357898
ENSG00000171490	PBANKA_114360	0.259588429317118
ENSG00000132740	PBANKA_114360	0.267840217508064
ENSG00000165409	PBANKA_114360	0.284059826331513
ENSG00000165816	PBANKA_114360	-0.21301110722712
ENSG00000132424	PBANKA_114360	0.218726521311188
ENSG00000145723	PBANKA_114360	0.32402843378703
ENSG00000123143	PBANKA_114360	-0.325168617831784
ENSG00000151292	PBANKA_114360	0.261401173089372
ENSG00000167103	PBANKA_114360	0.432092294557944
ENSG00000100221	PBANKA_114360	0.295755065247204
ENSG00000101224	PBANKA_114360	-0.285498959762158
ENSG00000134697	PBANKA_114360	0.297407656724232
ENSG00000185198	PBANKA_114360	-0.256904944691193
ENSG00000164291	PBANKA_114360	0.258211849965273
ENSG00000163879	PBANKA_114360	0.309462565151145
ENSG00000108773	PBANKA_114360	-0.329758829140091
ENSG00000148842	PBANKA_114360	0.326928444063075
ENSG00000164241	PBANKA_114360	0.368008937681166
ENSG00000115392	PBANKA_114360	0.24604920931785
ENSG00000111863	PBANKA_114360	0.270896367352786
ENSG00000134830	PBANKA_114360	0.284517778655216
ENSG00000155906	PBANKA_114360	0.273913940944771
ENSG00000137040	PBANKA_114360	0.346641020322724
ENSG00000214654	PBANKA_114360	0.271420605351438
ENSG00000180776	PBANKA_114360	0.286091229823901
ENSG00000084073	PBANKA_114360	0.193202400103323
ENSG00000028116	PBANKA_114360	0.272159107218254
ENSG00000169129	PBANKA_114360	-0.279516427272815
ENSG00000177051	PBANKA_114360	-0.235807273933291
ENSG00000135346	PBANKA_114360	-0.190496301017711
ENSG00000080166	PBANKA_114360	0.220260067817493
ENSG00000185585	PBANKA_114360	-0.185071788740568
ENSG00000110429	PBANKA_114360	0.284363323643638
ENSG00000182578	PBANKA_114360	-0.249900158904933
ENSG00000105701	PBANKA_114360	0.436240994380821
ENSG00000145757	PBANKA_114360	0.360689676704878
ENSG00000138738	PBANKA_114360	0.278497493484045
ENSG00000115756	PBANKA_114360	0.399466067606731
ENSG00000175449	PBANKA_114360	0.359309243854604
ENSG00000160469	PBANKA_114360	-0.30242609234901
ENSG00000133477	PBANKA_114360	0.306024856019955
ENSG00000106868	PBANKA_114360	0.245776263746806
ENSG00000131495	PBANKA_114360	0.317716546161318
ENSG00000154611	PBANKA_114360	0.310142575285823
ENSG00000106066	PBANKA_114360	0.220435988501781
ENSG00000172738	PBANKA_114360	0.457238389138074
ENSG00000170540	PBANKA_114360	0.299739043857372
ENSG00000136908	PBANKA_114360	0.440778404605402
ENSG00000037474	PBANKA_114360	0.242309599645697
ENSG00000134419	PBANKA_114360	0.408241195231853
ENSG00000173221	PBANKA_114360	0.322404013514944
ENSG00000167676	PBANKA_114360	0.307044539412787
ENSG00000165502	PBANKA_114360	0.318408826740457
ENSG00000164292	PBANKA_114360	0.240331885132459
ENSG00000062650	PBANKA_114360	0.262443162757741
ENSG00000204444	PBANKA_114360	0.364781320943561
ENSG00000175518	PBANKA_114360	-0.232380302038236
ENSG00000121807	PBANKA_114360	0.285717801753628
ENSG00000077684	PBANKA_114360	0.220902891546085
ENSG00000253710	PBANKA_114360	0.192321132429939
ENSG00000126368	PBANKA_114360	-0.372582698064011
ENSG00000164615	PBANKA_114360	0.360333255736399
ENSG00000160298	PBANKA_114360	0.376746284712342
ENSG00000130382	PBANKA_114360	-0.242474155130779
ENSG00000272333	PBANKA_114360	-0.285652566327678
ENSG00000166135	PBANKA_114360	0.286537731186417
ENSG00000214456	PBANKA_114360	0.328753782475716
ENSG00000156304	PBANKA_114360	-0.280884395293277
ENSG00000107262	PBANKA_114360	0.49126393842121
ENSG00000100934	PBANKA_114360	0.31251867305304
ENSG00000164494	PBANKA_114360	0.242457050056652
ENSG00000113643	PBANKA_114360	0.267921349109369
ENSG00000174442	PBANKA_114360	0.281785722820314
ENSG00000132274	PBANKA_114360	0.319068154399895
ENSG00000122008	PBANKA_114360	0.224244777421559
ENSG00000161533	PBANKA_114360	0.316669515928148
ENSG00000185800	PBANKA_114360	-0.309585959057504
ENSG00000116771	PBANKA_114360	0.317282485885389
ENSG00000103342	PBANKA_114360	0.240595643286539
ENSG00000122034	PBANKA_114360	0.305332293889176
ENSG00000137802	PBANKA_114360	-0.268023477259185
ENSG00000188994	PBANKA_114360	0.288571053820075
ENSG00000130413	PBANKA_114360	0.281006470270626
ENSG00000122033	PBANKA_114360	0.281675097663231
ENSG00000197168	PBANKA_114360	0.213505587754587
ENSG00000138180	PBANKA_114360	0.271210842292769
ENSG00000168612	PBANKA_114360	-0.215340855297205
ENSG00000111850	PBANKA_114360	0.298568350130635
ENSG00000196116	PBANKA_114360	0.22298397847817
ENSG00000033178	PBANKA_114360	0.212915727812109
ENSG00000203872	PBANKA_114360	0.269556799038425
ENSG00000159256	PBANKA_114360	0.236215023250459
ENSG00000136098	PBANKA_114360	0.2390588554595
ENSG00000186188	PBANKA_114360	-0.266690105853348
ENSG00000185272	PBANKA_114360	0.363734521761538
ENSG00000221946	PBANKA_114360	-0.359312665483923
ENSG00000138079	PBANKA_114360	0.210623621390455
ENSG00000073670	PBANKA_114360	-0.247275810195361
ENSG00000141480	PBANKA_114360	0.49307476525982
ENSG00000099889	PBANKA_114360	-0.348684884474803
ENSG00000171552	PBANKA_114360	0.473400601012741
ENSG00000148925	PBANKA_114360	0.306329410888451
ENSG00000188501	PBANKA_114360	0.277663714016906
ENSG00000147416	PBANKA_114360	0.248077310174099
ENSG00000112972	PBANKA_114360	0.353531359604161
ENSG00000049089	PBANKA_114360	0.284660194575624
ENSG00000138078	PBANKA_114360	0.225224827079225
ENSG00000104154	PBANKA_114360	0.247115990800692
ENSG00000146072	PBANKA_114360	-0.271467166995773
ENSG00000114209	PBANKA_114360	0.311318923662536
ENSG00000126261	PBANKA_114360	0.307089455584895
ENSG00000136925	PBANKA_114360	0.260981299037461
ENSG00000169764	PBANKA_114360	0.268844799093043
ENSG00000182541	PBANKA_114360	0.24133903354138
ENSG00000129518	PBANKA_114360	0.303011994190585
ENSG00000198087	PBANKA_114360	0.284870017453527
ENSG00000087157	PBANKA_114360	0.308436373892446
ENSG00000175348	PBANKA_114360	0.287706755115207
ENSG00000159495	PBANKA_114360	0.290487953316497
ENSG00000053770	PBANKA_114360	0.271778331840237
ENSG00000182963	PBANKA_114360	0.267078771459219
ENSG00000152683	PBANKA_114360	0.266221092885829
ENSG00000165487	PBANKA_114360	0.286450290553833
ENSG00000181904	PBANKA_114360	0.330650752361337
ENSG00000157557	PBANKA_114360	0.311494219373457
ENSG00000137076	PBANKA_114360	-0.228619566882076
ENSG00000113593	PBANKA_114360	0.293290810127947
ENSG00000050730	PBANKA_114360	0.404824136788443
ENSG00000139679	PBANKA_114360	0.26152956069362
ENSG00000147854	PBANKA_114360	0.250788954779587
ENSG00000161395	PBANKA_114360	-0.215306512606374
ENSG00000132002	PBANKA_114360	0.274035159923569
ENSG00000158169	PBANKA_114360	-0.211511562173269
ENSG00000090989	PBANKA_114360	0.266174410529825
ENSG00000117425	PBANKA_114360	-0.242091931056846
ENSG00000141384	PBANKA_114360	0.312490495216683
ENSG00000112658	PBANKA_114360	-0.272685589657974
ENSG00000117408	PBANKA_114360	-0.278801728155857
ENSG00000155304	PBANKA_114360	0.324708226147272
ENSG00000178177	PBANKA_114360	0.258480089635172
ENSG00000138604	PBANKA_114360	0.234351927830634
ENSG00000129515	PBANKA_114360	0.284901312433938
ENSG00000135363	PBANKA_114360	0.266608976092544
ENSG00000176454	PBANKA_114360	-0.259942421409142
ENSG00000183960	PBANKA_114360	0.246095084601319
ENSG00000078618	PBANKA_114360	0.323483749394969
ENSG00000167131	PBANKA_114360	0.291310561726424
ENSG00000151882	PBANKA_114360	0.282359773120224
ENSG00000151881	PBANKA_114360	0.336981993971806
ENSG00000108883	PBANKA_114360	0.237157167648289
ENSG00000161921	PBANKA_114360	0.291521652996766
ENSG00000165490	PBANKA_114360	0.346317496653104
ENSG00000125779	PBANKA_114360	0.27040789053176
ENSG00000141497	PBANKA_114360	0.314807957863058
ENSG00000155307	PBANKA_114360	0.351818149396799
ENSG00000116922	PBANKA_114360	0.289747842542554
ENSG00000145703	PBANKA_114360	0.220317462722526
ENSG00000137414	PBANKA_114360	0.357634172175922
ENSG00000188001	PBANKA_114360	0.305376745534369
ENSG00000169139	PBANKA_114360	0.345197254129423
ENSG00000155893	PBANKA_114360	0.237760749712486
ENSG00000145506	PBANKA_114360	-0.305347608551341
ENSG00000159263	PBANKA_114360	0.264820608584793
ENSG00000006638	PBANKA_114360	-0.260588478955207
ENSG00000215045	PBANKA_114360	0.23092929123689
ENSG00000168546	PBANKA_114360	-0.285842330679718
ENSG00000177311	PBANKA_114360	0.2638153357756
ENSG00000159363	PBANKA_114360	-0.259618831046784
ENSG00000153037	PBANKA_114360	0.337727903952547
ENSG00000140006	PBANKA_114360	0.316943036659228
ENSG00000167693	PBANKA_114360	-0.236644650748528
ENSG00000185015	PBANKA_114360	0.287458422734294
ENSG00000164733	PBANKA_114360	0.345593016728225
ENSG00000185728	PBANKA_114360	0.212736071785948
ENSG00000147316	PBANKA_114360	0.232470680321175
ENSG00000170113	PBANKA_114360	0.281700187974153
ENSG00000091106	PBANKA_114360	0.362824344165715
ENSG00000165821	PBANKA_114360	-0.331021759874225
ENSG00000118518	PBANKA_114360	0.326109667169962
ENSG00000174579	PBANKA_114360	0.232835219784693
ENSG00000182400	PBANKA_114360	0.297369582093423
ENSG00000147454	PBANKA_114360	0.512719946929542
ENSG00000120256	PBANKA_114360	-0.258466916164158
ENSG00000135387	PBANKA_114360	0.242449952289427
ENSG00000119820	PBANKA_114360	0.334096529866947
ENSG00000166342	PBANKA_114360	0.238320894399521
ENSG00000100941	PBANKA_114360	0.29814118508086
ENSG00000103381	PBANKA_114360	0.283517793457202
ENSG00000165661	PBANKA_114360	-0.194663791698033
ENSG00000132570	PBANKA_114360	0.233416557899583
ENSG00000165832	PBANKA_114360	0.325092699927154
ENSG00000152705	PBANKA_114360	0.237100816084363
ENSG00000260220	PBANKA_114360	-0.176546766322137
ENSG00000053747	PBANKA_114360	-0.248628512104588
ENSG00000120253	PBANKA_114360	0.242225181756806
ENSG00000163617	PBANKA_114360	0.269448312953434
ENSG00000129048	PBANKA_114360	0.22064162568439
ENSG00000184307	PBANKA_114360	0.268592898664287
ENSG00000143924	PBANKA_114360	0.249099756257061
ENSG00000151576	PBANKA_114360	0.235817174718223
ENSG00000139977	PBANKA_114360	0.262224119699099
ENSG00000136940	PBANKA_114360	0.269867085914635
ENSG00000163376	PBANKA_114360	0.359816515713613
ENSG00000081307	PBANKA_114360	0.280297072408867
ENSG00000168803	PBANKA_114360	0.221234539504925
ENSG00000086065	PBANKA_114360	0.248907452684119
ENSG00000124196	PBANKA_114360	0.283251317515697
ENSG00000092068	PBANKA_114360	-0.250090919467474
ENSG00000177025	PBANKA_114360	0.252528359117785
ENSG00000125533	PBANKA_114360	-0.212425530627982
ENSG00000131368	PBANKA_114360	0.242110092593906
ENSG00000100100	PBANKA_114360	0.298757038558329
ENSG00000071537	PBANKA_114360	0.248354641534307
ENSG00000100325	PBANKA_114360	0.44875308898094
ENSG00000058063	PBANKA_114360	0.33365942467115
ENSG00000175352	PBANKA_114360	0.300890072196019
ENSG00000169989	PBANKA_114360	0.286544845126189
ENSG00000174799	PBANKA_114360	0.272648748182094
ENSG00000232112	PBANKA_114360	0.299075043945393
ENSG00000197006	PBANKA_114360	0.366201450087782
ENSG00000124191	PBANKA_114360	-0.28714853962723
ENSG00000136888	PBANKA_114360	0.38354526826766
ENSG00000140749	PBANKA_114360	0.369901578925164
ENSG00000119471	PBANKA_114360	0.294343382323694
ENSG00000151773	PBANKA_114360	0.278102464612058
ENSG00000113648	PBANKA_114360	0.303311982787887
ENSG00000124587	PBANKA_114360	-0.190147428601493
ENSG00000081177	PBANKA_114360	0.222342936579695
ENSG00000166441	PBANKA_114360	0.272501794378895
ENSG00000107779	PBANKA_114360	0.25133077227344
ENSG00000183662	PBANKA_114360	0.234323824705767
ENSG00000108582	PBANKA_114360	0.257224189485287
ENSG00000109063	PBANKA_114360	0.255061732113976
ENSG00000116786	PBANKA_114360	-0.201791854489254
ENSG00000180530	PBANKA_114360	0.281021260581487
ENSG00000106804	PBANKA_114360	0.278217079208549
ENSG00000164244	PBANKA_114360	0.241399097518093
ENSG00000229474	PBANKA_114360	0.262601385454463
ENSG00000164002	PBANKA_114360	0.356458757394574
ENSG00000116062	PBANKA_114360	0.275272382708438
ENSG00000175595	PBANKA_114360	0.247955852984536
ENSG00000105281	PBANKA_114360	0.269265009622699
ENSG00000112425	PBANKA_114360	0.324642027514949
ENSG00000181634	PBANKA_114360	0.320860654066013
ENSG00000163512	PBANKA_114360	0.256375248512406
ENSG00000176563	PBANKA_114360	0.265156004750112
ENSG00000144566	PBANKA_114360	0.345784250550683
ENSG00000183977	PBANKA_114360	0.305473795025593
ENSG00000188266	PBANKA_114360	0.286096354012047
ENSG00000176428	PBANKA_114360	-0.204109339450001
ENSG00000142235	PBANKA_114360	-0.339697889776213
ENSG00000159267	PBANKA_114360	0.199849629327843
ENSG00000136231	PBANKA_114360	0.262946291285631
ENSG00000119950	PBANKA_114360	0.232874375457018
ENSG00000126107	PBANKA_114360	-0.27641611047298
ENSG00000141665	PBANKA_114360	0.264466026601575
ENSG00000114480	PBANKA_114360	0.251775196718911
ENSG00000273559	PBANKA_114360	0.295716841029819
ENSG00000099246	PBANKA_114360	0.321254786740633
ENSG00000197961	PBANKA_114360	0.264325832703533
ENSG00000002016	PBANKA_114360	0.211469485857724
ENSG00000136819	PBANKA_114360	0.505287761931051
ENSG00000145740	PBANKA_114360	0.30453656787053
ENSG00000089916	PBANKA_114360	0.255789281092355
ENSG00000128872	PBANKA_114360	0.226213349995616
ENSG00000104941	PBANKA_114360	-0.260241285987831
ENSG00000136932	PBANKA_114360	0.300334266140276
ENSG00000139971	PBANKA_114360	0.247208159084571
ENSG00000131966	PBANKA_114360	0.329990143933838
ENSG00000137462	PBANKA_114360	0.384578629264252
ENSG00000099968	PBANKA_114360	0.349075244605351
ENSG00000078237	PBANKA_114360	0.321141498466264
ENSG00000148153	PBANKA_114360	0.300172999122716
ENSG00000114520	PBANKA_114360	0.331217025301105
ENSG00000142207	PBANKA_114360	-0.228347539679619
ENSG00000155903	PBANKA_114360	0.230835915822901
ENSG00000166710	PBANKA_114360	0.352146357787825
ENSG00000146216	PBANKA_114360	-0.218002117362485
ENSG00000175073	PBANKA_114360	0.260619589724775
ENSG00000172183	PBANKA_114360	0.275876945691221
ENSG00000081087	PBANKA_114360	0.344059583002406
ENSG00000147669	PBANKA_114360	0.335749442932473
ENSG00000114098	PBANKA_114360	0.209336356710185
ENSG00000078814	PBANKA_114360	-0.214716087909238
ENSG00000124532	PBANKA_114360	0.252681388088936
ENSG00000113851	PBANKA_114360	0.298806464576114
ENSG00000148158	PBANKA_114360	0.281631539002816
ENSG00000147650	PBANKA_114360	0.219522089337248
ENSG00000140030	PBANKA_114360	0.302613819611938
ENSG00000196588	PBANKA_114360	-0.284392684849006
ENSG00000091536	PBANKA_114360	0.270171984357999
ENSG00000072756	PBANKA_114360	0.277275171307426
ENSG00000129083	PBANKA_114360	0.271877051062078
ENSG00000133028	PBANKA_114360	0.280143929947048
ENSG00000177082	PBANKA_114360	0.269961021622125
ENSG00000105516	PBANKA_114360	-0.329369099325906
ENSG00000178105	PBANKA_114360	0.303822791279496
ENSG00000113456	PBANKA_114360	0.302472638391443
ENSG00000145423	PBANKA_114360	0.383032720064538
ENSG00000165525	PBANKA_114360	0.221128804697803
ENSG00000107021	PBANKA_114360	-0.210004492958673
ENSG00000164037	PBANKA_114360	0.239739857193218
ENSG00000155189	PBANKA_114360	0.276725574704036
ENSG00000145708	PBANKA_114360	0.381828426413375
ENSG00000162924	PBANKA_114360	0.198829528380215
ENSG00000104228	PBANKA_114360	0.287467851220544
ENSG00000163378	PBANKA_114360	0.241826387166587
ENSG00000164512	PBANKA_114360	0.335881535601434
ENSG00000112333	PBANKA_114360	0.264359131195203
ENSG00000185753	PBANKA_114360	0.27738284227843
ENSG00000034677	PBANKA_114360	0.303142113386148
ENSG00000104450	PBANKA_114360	0.304368078489001
ENSG00000145354	PBANKA_114360	0.320518310849671
ENSG00000162366	PBANKA_114360	0.387454977661005
ENSG00000145990	PBANKA_114360	0.274967641528094
ENSG00000162419	PBANKA_114360	0.221489177502544
ENSG00000213676	PBANKA_114360	-0.267745815600146
ENSG00000120686	PBANKA_114360	0.276282001365759
ENSG00000121753	PBANKA_114360	-0.218145872183765
ENSG00000114166	PBANKA_114360	0.234470927239487
ENSG00000163827	PBANKA_114360	-0.228387999469058
ENSG00000136100	PBANKA_114360	0.284481957546395
ENSG00000157216	PBANKA_114360	0.334355103766781
ENSG00000136938	PBANKA_114360	-0.207107598864687
ENSG00000188895	PBANKA_114360	0.230457193164081
ENSG00000179859	PBANKA_114360	0.273745336529529
ENSG00000133105	PBANKA_114360	0.220316727604571
ENSG00000116329	PBANKA_114360	0.2944834582505
ENSG00000185614	PBANKA_114360	-0.350391374670529
ENSG00000164850	PBANKA_114360	0.274549877441283
ENSG00000120280	PBANKA_114360	0.249386229206501
ENSG00000184984	PBANKA_114360	0.232835155071176
ENSG00000041357	PBANKA_114360	0.295313258919222
ENSG00000093144	PBANKA_114360	0.266260770082375
ENSG00000140157	PBANKA_114360	0.261406090509203
ENSG00000162928	PBANKA_114360	0.30608865689783
ENSG00000113387	PBANKA_114360	0.32239952850842
ENSG00000113597	PBANKA_114360	0.315996641959022
ENSG00000141485	PBANKA_114360	0.259447935200476
ENSG00000163636	PBANKA_114360	0.285723064629229
ENSG00000153044	PBANKA_114360	0.283029646693445
ENSG00000095380	PBANKA_114360	0.288824341546335
ENSG00000197860	PBANKA_114360	0.367797672354187
ENSG00000108651	PBANKA_114360	0.310381400172244
ENSG00000129219	PBANKA_114360	-0.207438997117857
ENSG00000112335	PBANKA_114360	0.369932113571018
ENSG00000184014	PBANKA_114360	0.293788138604657
ENSG00000102580	PBANKA_114360	0.258768898310217
ENSG00000177558	PBANKA_114360	-0.289682560030086
ENSG00000013523	PBANKA_114360	-0.282699574639987
ENSG00000146143	PBANKA_114360	0.269475136538413
ENSG00000100345	PBANKA_114360	-0.246859010480255
ENSG00000144744	PBANKA_114360	0.307545229902011
ENSG00000151151	PBANKA_114360	0.292321240689485
ENSG00000047621	PBANKA_114360	0.36474725505723
ENSG00000147853	PBANKA_114360	0.273698142886659
ENSG00000008226	PBANKA_114360	0.288502767536283
ENSG00000040275	PBANKA_114360	0.277009158566716
ENSG00000221983	PBANKA_114360	0.462156967112444
ENSG00000172795	PBANKA_114360	0.230618037597699
ENSG00000112339	PBANKA_114360	0.283024202905631
ENSG00000124657	PBANKA_114360	0.290873836822582
ENSG00000144747	PBANKA_114360	0.270963973530515
ENSG00000072401	PBANKA_114360	0.361390143371739
ENSG00000118496	PBANKA_114360	0.292559691309117
ENSG00000042980	PBANKA_114360	0.277768692669752
ENSG00000185880	PBANKA_114360	0.372991135310812
ENSG00000105402	PBANKA_114360	0.404911072265391
ENSG00000149294	PBANKA_114360	-0.249576102533812
ENSG00000017797	PBANKA_114360	0.336790390656074
ENSG00000166949	PBANKA_114360	-0.225430556447271
ENSG00000114302	PBANKA_114360	0.306993965671989
ENSG00000029639	PBANKA_114360	0.275098640927834
ENSG00000227500	PBANKA_114360	-0.247072379394122
ENSG00000019582	PBANKA_114360	-0.244009983883206
ENSG00000095015	PBANKA_114360	0.267988913148876
ENSG00000076641	PBANKA_114360	0.344381597027315
ENSG00000136108	PBANKA_114360	0.314467397423185
ENSG00000141738	PBANKA_114360	-0.211051944573722
ENSG00000101265	PBANKA_114360	0.295542691539814
ENSG00000100225	PBANKA_114360	0.431047385574851
ENSG00000130307	PBANKA_114360	-0.215542598385513
ENSG00000100902	PBANKA_114360	0.309380730349402
ENSG00000007516	PBANKA_114360	-0.256537066057529
ENSG00000188352	PBANKA_114360	0.241246980309626
ENSG00000166477	PBANKA_114360	0.254570310739426
ENSG00000110048	PBANKA_114360	0.207232715629769
ENSG00000138594	PBANKA_114360	0.265175449118661
ENSG00000150054	PBANKA_114360	0.207777012221825
ENSG00000108840	PBANKA_114360	-0.254431392683116
ENSG00000187021	PBANKA_114360	0.299894232275164
ENSG00000237651	PBANKA_114360	0.350032170606349
ENSG00000169410	PBANKA_114360	-0.249273091589183
ENSG00000092020	PBANKA_114360	0.297109662011027
ENSG00000164253	PBANKA_114360	0.274612353916112
ENSG00000078177	PBANKA_114360	0.234691240372325
ENSG00000107643	PBANKA_114360	0.196957150812725
ENSG00000173705	PBANKA_114360	0.253616009655413
ENSG00000112996	PBANKA_114360	0.260664843481534
ENSG00000049245	PBANKA_114360	0.286140419821031
ENSG00000113389	PBANKA_114360	0.250334483395861
ENSG00000119844	PBANKA_114360	0.261366247419806
ENSG00000186130	PBANKA_114360	0.239188586511951
ENSG00000074695	PBANKA_114360	0.311732830719386
ENSG00000120158	PBANKA_114360	0.347130799456144
ENSG00000171448	PBANKA_114360	0.28409868797624
ENSG00000115421	PBANKA_114360	0.250547981611241
ENSG00000012171	PBANKA_114360	0.271007669084079
ENSG00000168724	PBANKA_114360	0.255440828780439
ENSG00000185933	PBANKA_114360	0.238523731751655
ENSG00000176386	PBANKA_114360	0.294279156059528
ENSG00000112640	PBANKA_114360	-0.244693487942871
ENSG00000079215	PBANKA_114360	0.373965194027805
ENSG00000141503	PBANKA_114360	-0.296760207543556
ENSG00000169193	PBANKA_114360	0.358831121870945
ENSG00000095787	PBANKA_114360	0.242858082106156
ENSG00000110328	PBANKA_114360	0.233996969639939
ENSG00000175895	PBANKA_114360	0.215109872146683
ENSG00000187902	PBANKA_114360	0.451968996832675
ENSG00000188811	PBANKA_114360	0.194339073728801
ENSG00000164430	PBANKA_114360	0.235852525695591
ENSG00000133104	PBANKA_114360	0.39088776869971
ENSG00000197208	PBANKA_114360	0.375984577047954
ENSG00000101290	PBANKA_114360	0.297135708786173
ENSG00000092096	PBANKA_114360	-0.206697441407169
ENSG00000147050	PBANKA_114360	0.224434771969353
ENSG00000205710	PBANKA_114360	-0.176926683234507
ENSG00000197136	PBANKA_114360	-0.361686087798612
ENSG00000149289	PBANKA_114360	0.252388914480776
ENSG00000069849	PBANKA_114360	0.247772532387495
ENSG00000137710	PBANKA_114360	0.237607969953117
ENSG00000183431	PBANKA_114360	0.291881343762284
ENSG00000089057	PBANKA_114360	0.227429869907595
ENSG00000129317	PBANKA_114360	0.23941845365923
ENSG00000095066	PBANKA_114360	0.278041367296674
ENSG00000156467	PBANKA_114360	0.4743608838769
ENSG00000145041	PBANKA_114360	-0.225625829914648
ENSG00000069974	PBANKA_114360	0.286544431252086
ENSG00000170571	PBANKA_114360	0.305155865283343
ENSG00000175606	PBANKA_114360	0.374399516726413
ENSG00000108588	PBANKA_114360	0.250302473299562
ENSG00000198001	PBANKA_114360	0.253578130983453
ENSG00000144837	PBANKA_114360	-0.190710388837332
ENSG00000260916	PBANKA_114360	0.296254388250597
ENSG00000152990	PBANKA_114360	0.285279616874646
ENSG00000100167	PBANKA_114360	-0.276555537518781
ENSG00000100647	PBANKA_114360	-0.290710647764483
ENSG00000198026	PBANKA_114360	-0.335437744639059
ENSG00000127666	PBANKA_114360	-0.187967592157971
ENSG00000069943	PBANKA_114360	0.300105023565596
ENSG00000178719	PBANKA_114360	0.365673843774823
ENSG00000114742	PBANKA_114360	0.249415582684871
ENSG00000110768	PBANKA_114360	0.272510643231278
ENSG00000173517	PBANKA_114360	0.227724636633555
ENSG00000142494	PBANKA_114360	-0.293868297415798
ENSG00000168438	PBANKA_114360	0.260223926237743
ENSG00000165271	PBANKA_114360	-0.276227717721856
ENSG00000113600	PBANKA_114360	0.239716190258798
ENSG00000146007	PBANKA_114360	0.370979199843526
ENSG00000176903	PBANKA_114360	-0.218337059942706
ENSG00000259431	PBANKA_114360	0.261951834994197
ENSG00000110172	PBANKA_114360	0.281376460122022
ENSG00000171792	PBANKA_114360	0.269601301571263
ENSG00000169684	PBANKA_114360	0.26224503769509
ENSG00000174343	PBANKA_114360	-0.279052291792015
ENSG00000154589	PBANKA_114360	0.412866464448158
ENSG00000052723	PBANKA_114360	0.301848957973181
ENSG00000100380	PBANKA_114360	0.325982592888912
ENSG00000198743	PBANKA_114360	0.290661703900052
ENSG00000159131	PBANKA_114360	0.272714642803331
ENSG00000146834	PBANKA_114360	-0.244532349427943
ENSG00000128463	PBANKA_114360	0.295448746219931
ENSG00000164877	PBANKA_114360	0.43002892133801
ENSG00000086570	PBANKA_114360	0.232049637075598
ENSG00000163798	PBANKA_114360	0.261710255965724
ENSG00000108592	PBANKA_114360	0.272313594172507
ENSG00000172466	PBANKA_114360	0.34823556953426
ENSG00000099308	PBANKA_114360	-0.22894140762536
ENSG00000114841	PBANKA_114360	0.243306245126361
ENSG00000152270	PBANKA_114360	0.275924180134474
ENSG00000177943	PBANKA_114360	-0.188827926001245
ENSG00000101574	PBANKA_114360	0.251322305907005
ENSG00000104381	PBANKA_114360	0.311459092957639
ENSG00000179477	PBANKA_114360	0.290048601486933
ENSG00000128918	PBANKA_114360	0.287259469186066
ENSG00000120314	PBANKA_114360	0.281510549221918
ENSG00000155329	PBANKA_114360	0.285928439341109
ENSG00000167904	PBANKA_114360	0.261663261086533
ENSG00000183741	PBANKA_114360	-0.258569245656308
ENSG00000147592	PBANKA_114360	0.287652517646099
ENSG00000101337	PBANKA_114360	-0.213819447989158
ENSG00000115084	PBANKA_114360	0.266065221550833
ENSG00000145545	PBANKA_114360	0.258090924844437
ENSG00000175066	PBANKA_114360	0.236997092187264
ENSG00000137574	PBANKA_114360	0.23562232882826
ENSG00000023445	PBANKA_114360	0.244248311668503
ENSG00000103569	PBANKA_114360	0.362894066321933
ENSG00000154359	PBANKA_114360	0.318713104063147
ENSG00000130150	PBANKA_114360	0.319667079557152
ENSG00000196981	PBANKA_114360	0.291833129209466
ENSG00000184845	PBANKA_114360	-0.261752384129007
ENSG00000166902	PBANKA_114360	0.278054320348837
ENSG00000204264	PBANKA_114360	0.28268391038805
ENSG00000064225	PBANKA_114360	0.255953206377869
ENSG00000166091	PBANKA_114360	0.287710584110084
ENSG00000196083	PBANKA_114360	0.28053472945919
ENSG00000148450	PBANKA_114360	0.309497955625509
ENSG00000148396	PBANKA_114360	-0.282268061288922
ENSG00000183066	PBANKA_114360	0.249449310468469
ENSG00000176058	PBANKA_114360	-0.261550142052915
ENSG00000125772	PBANKA_114360	0.22719497044588
ENSG00000164466	PBANKA_114360	0.319129029713693
ENSG00000091527	PBANKA_114360	0.35098856635452
ENSG00000168591	PBANKA_114360	0.281004365532434
ENSG00000276023	PBANKA_114360	0.232420931280112
ENSG00000080986	PBANKA_114360	0.296527214098558
ENSG00000186104	PBANKA_114360	0.338029358175531
ENSG00000146166	PBANKA_114360	0.268080267867716
ENSG00000057019	PBANKA_114360	0.280069170524901
ENSG00000118276	PBANKA_114360	0.223477618921198
ENSG00000013364	PBANKA_114360	0.283536387545575
ENSG00000156136	PBANKA_114360	0.296491298464293
ENSG00000074660	PBANKA_114360	0.286881938902216
ENSG00000177613	PBANKA_114360	0.247334348129546
ENSG00000011523	PBANKA_114360	0.210347001856481
ENSG00000105737	PBANKA_114360	-0.25962648696134
ENSG00000163412	PBANKA_114360	0.286221521801462
ENSG00000164305	PBANKA_114360	0.327510205747741
ENSG00000186310	PBANKA_114360	0.259475930106619
ENSG00000197062	PBANKA_114360	0.243235941771869
ENSG00000139618	PBANKA_114360	0.251983467242758
ENSG00000170837	PBANKA_114360	0.405519304948494
ENSG00000151239	PBANKA_114360	0.292720344532922
ENSG00000196177	PBANKA_114360	-0.197764638211757
ENSG00000134755	PBANKA_114360	0.261414994227292
ENSG00000069869	PBANKA_114360	0.272183122567913
ENSG00000107521	PBANKA_114360	0.485746421258289
ENSG00000122912	PBANKA_114360	0.23710398930146
ENSG00000069966	PBANKA_114360	0.254873700726531
ENSG00000107282	PBANKA_114360	-0.243175672551906
ENSG00000113749	PBANKA_114360	0.25510475407869
ENSG00000167705	PBANKA_114360	0.425072002646801
ENSG00000169251	PBANKA_114360	0.267837114733684
ENSG00000162390	PBANKA_114360	-0.329436149797082
ENSG00000162391	PBANKA_114360	-0.345455004489662
ENSG00000188647	PBANKA_114360	0.309412070277105
ENSG00000196199	PBANKA_114360	0.258295368151459
ENSG00000147202	PBANKA_114360	0.240218827906328
ENSG00000188229	PBANKA_114360	-0.191468769092852
ENSG00000136869	PBANKA_114360	0.339318558786334
ENSG00000165449	PBANKA_114360	0.264084346574143
ENSG00000159200	PBANKA_114360	0.253451373040665
ENSG00000125703	PBANKA_114360	0.328856300545669
ENSG00000136457	PBANKA_114360	-0.228447953327196
ENSG00000179299	PBANKA_114360	0.296110878832244
ENSG00000120594	PBANKA_114360	0.322029791417491
ENSG00000174951	PBANKA_114360	0.260279295751708
ENSG00000168356	PBANKA_114360	0.244152919156239
ENSG00000100815	PBANKA_114360	0.238666584275929
ENSG00000163697	PBANKA_114360	-0.249363539837958
ENSG00000196074	PBANKA_114360	0.250768171158841
ENSG00000250305	PBANKA_114360	0.278855130032317
ENSG00000163840	PBANKA_114360	0.285056689052973
ENSG00000062194	PBANKA_114360	0.233497646247094
ENSG00000138496	PBANKA_114360	0.291589332976259
ENSG00000182732	PBANKA_114360	0.261330052153111
ENSG00000160396	PBANKA_114360	-0.383475662041564
ENSG00000138686	PBANKA_114360	0.287025386309645
ENSG00000065989	PBANKA_114360	-0.319960281006041
ENSG00000089195	PBANKA_114360	0.316151580193138
ENSG00000185619	PBANKA_114360	0.273860464321775
ENSG00000148400	PBANKA_114360	-0.261733676383777
ENSG00000088448	PBANKA_114360	0.253734646285587
ENSG00000161281	PBANKA_114360	-0.324540753035518
ENSG00000113583	PBANKA_114360	0.332800390271069
ENSG00000137492	PBANKA_114360	0.333582895092138
ENSG00000135315	PBANKA_114360	0.229832743135845
ENSG00000167635	PBANKA_114360	0.210425434574218
ENSG00000155034	PBANKA_114360	-0.307112782025972
ENSG00000162636	PBANKA_114360	0.219729645662405
ENSG00000079931	PBANKA_114360	0.307320496492603
ENSG00000133731	PBANKA_114360	0.29929751611696
ENSG00000145907	PBANKA_114360	0.228166006400841
ENSG00000145817	PBANKA_114360	0.322921490865626
ENSG00000166471	PBANKA_114360	0.223371726986221
ENSG00000184983	PBANKA_114360	0.29100515372775
ENSG00000119636	PBANKA_114360	0.349400167275695
ENSG00000081148	PBANKA_114360	0.263320656200602
ENSG00000251692	PBANKA_114360	-0.310717551707386
ENSG00000105662	PBANKA_114360	-0.318152574213679
ENSG00000074935	PBANKA_114360	0.304704881971492
ENSG00000104805	PBANKA_114360	0.351373201631357
ENSG00000138629	PBANKA_114360	0.38304563476948
ENSG00000139842	PBANKA_114360	0.21756366730823
ENSG00000128815	PBANKA_114360	-0.221551187613698
ENSG00000153162	PBANKA_114360	0.227617275014417
ENSG00000075884	PBANKA_114360	0.314457616010682
ENSG00000241258	PBANKA_114360	0.193843192197716
ENSG00000169783	PBANKA_114360	-0.200978341262498
ENSG00000197885	PBANKA_114360	0.345024177781529
ENSG00000102683	PBANKA_114360	-0.196029511097137
ENSG00000151725	PBANKA_114360	0.304900696479681
ENSG00000076513	PBANKA_114360	0.290610402782694
ENSG00000123094	PBANKA_114360	0.216509164841772
ENSG00000184007	PBANKA_114360	0.29873161385966
ENSG00000114446	PBANKA_114360	0.295188950815378
ENSG00000115091	PBANKA_114360	0.294237055059266
ENSG00000172469	PBANKA_114360	0.310599807981007
ENSG00000111832	PBANKA_114360	0.292217055799871
ENSG00000165195	PBANKA_114360	0.30023061092927
ENSG00000253598	PBANKA_114360	0.242130075433606
ENSG00000144407	PBANKA_114360	0.271565357917794
ENSG00000122970	PBANKA_114360	0.201445038801869
ENSG00000162639	PBANKA_114360	0.305415087925639
ENSG00000197496	PBANKA_114360	-0.238168941705233
ENSG00000168300	PBANKA_114360	0.25505993420216
ENSG00000196636	PBANKA_114360	0.418869951242808
ENSG00000120451	PBANKA_114360	0.257622450999907
ENSG00000187210	PBANKA_114360	0.322282527176986
ENSG00000124279	PBANKA_114360	0.321068810684905
ENSG00000164114	PBANKA_114360	0.247292590910381
ENSG00000101596	PBANKA_114360	0.211783056640375
ENSG00000104522	PBANKA_114360	0.48290053415181
ENSG00000006611	PBANKA_114360	-0.30245372244979
ENSG00000105649	PBANKA_114360	-0.245040147288339
ENSG00000116747	PBANKA_114360	0.227831790462822
ENSG00000143033	PBANKA_114360	0.252803231344581
ENSG00000163626	PBANKA_114360	0.250070444939791
ENSG00000154642	PBANKA_114360	0.253313413536842
ENSG00000148225	PBANKA_114360	0.267703144348085
ENSG00000103035	PBANKA_114360	0.333306762301711
ENSG00000113638	PBANKA_114360	0.325435274348897
ENSG00000186591	PBANKA_114360	0.212446363912133
ENSG00000130821	PBANKA_114360	0.441546115221724
ENSG00000116750	PBANKA_114360	0.239323616003759
ENSG00000111834	PBANKA_114360	0.246808617524089
ENSG00000105664	PBANKA_114360	-0.223129901225595
ENSG00000153339	PBANKA_114360	0.292276524503254
ENSG00000090674	PBANKA_114360	0.398784697732063
ENSG00000121964	PBANKA_114360	0.349527702877725
ENSG00000166527	PBANKA_114360	0.353671565004077
ENSG00000126858	PBANKA_114360	0.225985156908011
ENSG00000108061	PBANKA_114360	0.291214745784743
ENSG00000104312	PBANKA_114360	0.282551160687092
ENSG00000158856	PBANKA_114360	0.456470915902744
ENSG00000196227	PBANKA_114360	0.280190862369864
ENSG00000178125	PBANKA_114360	0.304842145773214
ENSG00000132825	PBANKA_114360	0.351846190931615
ENSG00000152953	PBANKA_114360	0.337416152543241
ENSG00000079950	PBANKA_114360	0.256425664743939
ENSG00000163428	PBANKA_114360	0.320482621312376
ENSG00000125347	PBANKA_114360	0.22018882540413
ENSG00000162148	PBANKA_114360	0.435391759492356
ENSG00000132182	PBANKA_114360	-0.291286265723494
ENSG00000117500	PBANKA_114360	0.314187606047599
ENSG00000166523	PBANKA_114360	0.352311306165991
ENSG00000175054	PBANKA_114360	0.250649775516778
ENSG00000166478	PBANKA_114360	0.241446964033905
ENSG00000128607	PBANKA_114360	0.281151616300539
ENSG00000166454	PBANKA_114360	0.307628654192457
ENSG00000254004	PBANKA_114360	0.245169756593521
ENSG00000196547	PBANKA_114360	0.375915318801148
ENSG00000173193	PBANKA_114360	0.240084747844696
ENSG00000186088	PBANKA_114360	0.255865071314463
ENSG00000107263	PBANKA_114360	-0.265940761633311
ENSG00000158445	PBANKA_114360	0.269279420012425
ENSG00000132356	PBANKA_114360	0.260642363707437
ENSG00000198961	PBANKA_114360	0.270560996427056
ENSG00000166455	PBANKA_114360	0.233361192730437
ENSG00000077549	PBANKA_114360	-0.210334465805648
ENSG00000152492	PBANKA_114360	0.250693493554867
ENSG00000102359	PBANKA_114360	0.275473987469881
ENSG00000127951	PBANKA_114360	0.271575361098056
ENSG00000150401	PBANKA_114360	0.223717319729257
ENSG00000171121	PBANKA_114360	0.317257713006399
ENSG00000135205	PBANKA_114360	0.274694550001218
ENSG00000146399	PBANKA_114360	0.328804778280627
ENSG00000112299	PBANKA_114360	0.419884192333695
ENSG00000169087	PBANKA_114360	0.289524509884873
ENSG00000102010	PBANKA_114360	0.406096354519728
ENSG00000106976	PBANKA_114360	-0.264707170589193
ENSG00000188747	PBANKA_114360	-0.368024344253573
ENSG00000075292	PBANKA_114360	0.213700045799581
ENSG00000197694	PBANKA_114360	-0.24580704095008
ENSG00000100399	PBANKA_114360	-0.248239454587887
ENSG00000180998	PBANKA_114360	0.263357705845597
ENSG00000175467	PBANKA_114360	0.278802658439716
ENSG00000138463	PBANKA_114360	0.271356379322835
ENSG00000120705	PBANKA_114360	0.314232764654835
ENSG00000178163	PBANKA_114360	0.257183899482203
ENSG00000170802	PBANKA_114360	0.249304184152896
ENSG00000277161	PBANKA_114360	0.238540557726528
ENSG00000133216	PBANKA_114360	-0.204835128642433
ENSG00000124215	PBANKA_114360	-0.213529981249754
ENSG00000131584	PBANKA_114360	-0.33037132513766
ENSG00000203814	PBANKA_114360	0.319506990001364
ENSG00000151247	PBANKA_114360	0.271196439055715
ENSG00000010319	PBANKA_114360	-0.294380209627048
ENSG00000109381	PBANKA_114360	0.239904446813419
ENSG00000151726	PBANKA_114360	0.321797278070484
ENSG00000163884	PBANKA_114360	-0.264683385157104
ENSG00000180773	PBANKA_114360	0.264940935352471
ENSG00000134371	PBANKA_114360	0.247898627362231
ENSG00000163738	PBANKA_114360	0.27974351230152
ENSG00000007952	PBANKA_114360	-0.288867198243253
ENSG00000145868	PBANKA_114360	0.314896119587957
ENSG00000164823	PBANKA_114360	0.254770453580368
ENSG00000118113	PBANKA_114360	0.35644143867391
ENSG00000168876	PBANKA_114360	0.371266052193836
ENSG00000162630	PBANKA_114360	0.228226217111162
ENSG00000111229	PBANKA_114360	0.316085022571598
ENSG00000163399	PBANKA_114360	-0.267081385628341
ENSG00000103534	PBANKA_114360	0.426042740367707
ENSG00000105953	PBANKA_114360	-0.251507797937367
ENSG00000108819	PBANKA_114360	-0.256282784788212
ENSG00000121578	PBANKA_114360	0.356930092442935
ENSG00000176771	PBANKA_114360	-0.275041478759412
ENSG00000198839	PBANKA_114360	0.333900093435546
ENSG00000146013	PBANKA_114360	-0.207816811120458
ENSG00000065717	PBANKA_114360	-0.334099236377923
ENSG00000270882	PBANKA_114360	0.350450113212989
ENSG00000156508	PBANKA_114360	0.283431884444237
ENSG00000134627	PBANKA_114360	0.309801493337964
ENSG00000132024	PBANKA_114360	-0.297619487640885
ENSG00000144445	PBANKA_114360	0.257970169890572
ENSG00000168411	PBANKA_114360	0.229166776339203
ENSG00000132016	PBANKA_114360	-0.288251435361263
ENSG00000109618	PBANKA_114360	0.255363789727914
ENSG00000215475	PBANKA_114360	-0.267877407942352
ENSG00000132259	PBANKA_114360	0.345412252768326
ENSG00000152127	PBANKA_114360	0.235754092255651
ENSG00000150656	PBANKA_114360	0.20230519255988
ENSG00000184270	PBANKA_114360	0.280997643291519
ENSG00000106327	PBANKA_114360	0.391646587498536
ENSG00000169439	PBANKA_114360	0.331239394718279
ENSG00000176407	PBANKA_114360	0.227740189175471
ENSG00000172985	PBANKA_114360	0.298648218356749
ENSG00000196814	PBANKA_114360	-0.250567769164577
ENSG00000141434	PBANKA_114360	0.248836450410886
ENSG00000141441	PBANKA_114360	0.268477890832558
ENSG00000171492	PBANKA_114360	0.270760816342834
ENSG00000182489	PBANKA_114360	-0.269461954651753
ENSG00000006652	PBANKA_114360	0.313955733769164
ENSG00000197147	PBANKA_114360	0.227438824464717
ENSG00000134758	PBANKA_114360	0.228062389769044
ENSG00000085719	PBANKA_114360	0.269126803539487
ENSG00000163131	PBANKA_114360	0.285235351433018
ENSG00000095319	PBANKA_114360	-0.310300061618917
ENSG00000150403	PBANKA_114360	0.380243104185207
ENSG00000159873	PBANKA_114360	0.307494781516128
ENSG00000154265	PBANKA_114360	0.256216244081166
ENSG00000120498	PBANKA_114360	0.302315948790138
ENSG00000145936	PBANKA_114360	-0.19170026448684
ENSG00000110958	PBANKA_114360	0.244470925156459
ENSG00000088205	PBANKA_114360	0.275207691257751
ENSG00000166682	PBANKA_114360	0.299353601124756
ENSG00000215421	PBANKA_114360	0.235954569641411
ENSG00000082684	PBANKA_114360	-0.239082478133291
ENSG00000138587	PBANKA_114360	-0.223068265382828
ENSG00000143387	PBANKA_114360	-0.286337084489484
ENSG00000082258	PBANKA_114360	0.254038773973867
ENSG00000179335	PBANKA_114360	0.310181842568666
ENSG00000182022	PBANKA_114360	0.283896786049307
ENSG00000125633	PBANKA_114360	0.309909851716056
ENSG00000172007	PBANKA_114360	0.342543274472155
ENSG00000166862	PBANKA_114360	-0.185501635666628
ENSG00000164209	PBANKA_114360	0.284716202738029
ENSG00000146856	PBANKA_114360	0.252432512003018
ENSG00000183715	PBANKA_114360	0.259973518294337
ENSG00000198176	PBANKA_114360	0.320778561158513
ENSG00000121957	PBANKA_114360	0.322397800116003
ENSG00000180914	PBANKA_114360	0.312491630371775
ENSG00000111790	PBANKA_114360	0.410270269464453
ENSG00000080618	PBANKA_114360	0.218208779372926
ENSG00000151116	PBANKA_114360	0.208981240877247
ENSG00000179242	PBANKA_114360	-0.196152492879436
ENSG00000146802	PBANKA_114360	0.283566288875733
ENSG00000179526	PBANKA_114360	0.440695496611458
ENSG00000162849	PBANKA_114360	-0.236811370855891
ENSG00000106268	PBANKA_114360	0.306810559975548
ENSG00000134247	PBANKA_114360	0.244994916683888
ENSG00000143368	PBANKA_114360	-0.309522796662404
ENSG00000155287	PBANKA_114360	0.26833874592668
ENSG00000135437	PBANKA_114360	-0.210686037055404
ENSG00000068784	PBANKA_114360	0.367901540705033
ENSG00000170439	PBANKA_114360	0.39098346120606
ENSG00000027001	PBANKA_114360	-0.255563381557354
ENSG00000188917	PBANKA_114360	0.250148472369857
ENSG00000100519	PBANKA_114360	0.348040071005062
ENSG00000134245	PBANKA_114360	0.245632773279791
ENSG00000127364	PBANKA_114360	0.217250289891195
ENSG00000007341	PBANKA_114360	0.205558317823763
ENSG00000141424	PBANKA_114360	0.295846497007927
ENSG00000076650	PBANKA_114360	-0.229669965412
ENSG00000132361	PBANKA_114360	-0.239058319741238
ENSG00000153207	PBANKA_114360	0.233591267721345
ENSG00000134748	PBANKA_114360	0.298204034688227
ENSG00000104324	PBANKA_114360	0.277414279825235
ENSG00000169155	PBANKA_114360	0.248125271435477
ENSG00000204856	PBANKA_114360	0.280345968699719
ENSG00000102384	PBANKA_114360	0.249171030563351
ENSG00000144659	PBANKA_114360	0.372118486188805
ENSG00000177125	PBANKA_114360	0.209714574852344
ENSG00000104325	PBANKA_114360	0.298219257640298
ENSG00000086827	PBANKA_114360	0.254142109702045
ENSG00000164603	PBANKA_114360	0.228744074533243
ENSG00000065154	PBANKA_114360	0.36650271895662
ENSG00000160323	PBANKA_114360	-0.259062074050576
ENSG00000142856	PBANKA_114360	0.294992974795124
ENSG00000116237	PBANKA_114360	0.301376572345411
ENSG00000267041	PBANKA_114360	0.229895206255953
ENSG00000104320	PBANKA_114360	0.256301148455144
ENSG00000135048	PBANKA_114360	0.245617210263429
ENSG00000165802	PBANKA_114360	-0.222990597806333
ENSG00000183597	PBANKA_114360	0.443090953552339
ENSG00000164975	PBANKA_114360	0.231613603168739
ENSG00000110435	PBANKA_114360	0.233977031619895
ENSG00000121350	PBANKA_114360	0.293403603555573
ENSG00000111237	PBANKA_114360	0.29294761537483
ENSG00000172086	PBANKA_114360	0.234514562912224
ENSG00000196531	PBANKA_114360	0.333670759485536
ENSG00000004700	PBANKA_114360	0.291267685272443
ENSG00000197498	PBANKA_114360	0.241743898877365
ENSG00000125629	PBANKA_114360	0.270407803605723
ENSG00000203965	PBANKA_114360	0.356090799155601
ENSG00000164985	PBANKA_114360	0.222268897352793
ENSG00000149089	PBANKA_114360	0.314128907536625
ENSG00000134253	PBANKA_114360	-0.290456824954264
ENSG00000102385	PBANKA_114360	0.209355259530333
ENSG00000006453	PBANKA_114360	0.260033608765865
ENSG00000090013	PBANKA_114360	0.48466907393429
ENSG00000198870	PBANKA_114360	-0.240072561574896
ENSG00000164484	PBANKA_114360	0.296664178101749
ENSG00000196872	PBANKA_114360	0.238408344781628
ENSG00000019169	PBANKA_114360	0.311807322260426
ENSG00000163507	PBANKA_114360	0.29327501815011
ENSG00000137764	PBANKA_114360	-0.229656416649229
ENSG00000144115	PBANKA_114360	-0.218427569037762
ENSG00000165023	PBANKA_114360	-0.226169216841219
ENSG00000122482	PBANKA_114360	0.268091759536511
ENSG00000151729	PBANKA_114360	-0.294650614991981
ENSG00000110934	PBANKA_114360	0.268471812616904
ENSG00000106236	PBANKA_114360	-0.21570221732588
ENSG00000175857	PBANKA_114360	0.334338776920322
ENSG00000165861	PBANKA_114360	0.226402426083371
ENSG00000132300	PBANKA_114360	0.239389123217983
ENSG00000185875	PBANKA_114360	0.253531484466235
ENSG00000177535	PBANKA_114360	0.254585964021768
ENSG00000214700	PBANKA_114360	0.223753775629259
ENSG00000183762	PBANKA_114360	0.314004030273092
ENSG00000160633	PBANKA_114360	-0.264530395819379
ENSG00000122515	PBANKA_114360	-0.244356555433486
ENSG00000169330	PBANKA_114360	0.284254504720381
ENSG00000065328	PBANKA_114360	0.246701358770689
ENSG00000211455	PBANKA_114360	0.25713988761346
ENSG00000136167	PBANKA_114360	0.26956597998428
ENSG00000130827	PBANKA_114360	-0.30102662025182
ENSG00000121741	PBANKA_114360	0.260075093691081
ENSG00000065361	PBANKA_114360	-0.354410149018861
ENSG00000175315	PBANKA_114360	-0.213514229950558
ENSG00000180921	PBANKA_114360	-0.291805324432719
ENSG00000151502	PBANKA_114360	0.265413588027141
ENSG00000063854	PBANKA_114360	0.487982618276637
ENSG00000132294	PBANKA_114360	0.257238650105588
ENSG00000186810	PBANKA_114360	-0.301323124047075
ENSG00000103496	PBANKA_114360	0.245862680444533
ENSG00000135945	PBANKA_114360	0.208330009362934
ENSG00000144840	PBANKA_114360	0.29713252695128
ENSG00000184634	PBANKA_114360	-0.219505292234104
ENSG00000258227	PBANKA_114360	0.386292332083843
ENSG00000183423	PBANKA_114360	0.304834466717953
ENSG00000180245	PBANKA_114360	0.234039431079738
ENSG00000164815	PBANKA_114360	0.278437721817391
ENSG00000158411	PBANKA_114360	0.331651362209631
ENSG00000002587	PBANKA_114360	-0.215252691971623
ENSG00000106080	PBANKA_114360	0.29897505301383
ENSG00000111711	PBANKA_114360	0.301296383256048
ENSG00000174173	PBANKA_114360	0.208975923222377
ENSG00000168298	PBANKA_114360	0.268312737446147
ENSG00000158373	PBANKA_114360	0.276447553660213
ENSG00000104714	PBANKA_114360	0.247882743124117
ENSG00000198336	PBANKA_114360	0.43075085828101
ENSG00000130758	PBANKA_114360	-0.266541675983184
ENSG00000105810	PBANKA_114360	0.248579946221138
ENSG00000173988	PBANKA_114360	0.233995487328972
ENSG00000100908	PBANKA_114360	-0.276177849191547
ENSG00000172955	PBANKA_114360	0.251478795400253
ENSG00000073584	PBANKA_114360	0.258616289175288
ENSG00000066422	PBANKA_114360	0.212088715950725
ENSG00000176142	PBANKA_114360	0.252211926926663
ENSG00000183576	PBANKA_114360	0.277483281830719
ENSG00000029153	PBANKA_114360	0.295019080175692
ENSG00000164808	PBANKA_114360	0.249446737072247
ENSG00000140319	PBANKA_114360	0.2876415962725
ENSG00000115514	PBANKA_114360	0.306288761802292
ENSG00000111713	PBANKA_114360	0.259421174712729
ENSG00000159445	PBANKA_114360	0.268542433645373
ENSG00000133103	PBANKA_114360	0.196049618555918
ENSG00000144182	PBANKA_114360	0.290103546998401
ENSG00000196505	PBANKA_114360	0.258019650782077
ENSG00000133243	PBANKA_114360	-0.301266352231479
ENSG00000170234	PBANKA_114360	0.279354122096753
ENSG00000213047	PBANKA_114360	0.224031936557401
ENSG00000077254	PBANKA_114360	0.270717851490399
ENSG00000106541	PBANKA_114360	0.226720859234615
ENSG00000131686	PBANKA_114360	-0.207730627877264
ENSG00000104814	PBANKA_114360	-0.2631799055432
ENSG00000134987	PBANKA_114360	0.240477184643456
ENSG00000177409	PBANKA_114360	0.297121358503978
ENSG00000125945	PBANKA_114360	0.210726691427488
ENSG00000166863	PBANKA_114360	0.311154512917586
ENSG00000161544	PBANKA_114360	0.295240498680037
ENSG00000145777	PBANKA_114360	0.239990900530066
ENSG00000117151	PBANKA_114360	0.327017125905904
ENSG00000172071	PBANKA_114360	0.287099751206445
ENSG00000132623	PBANKA_114360	0.271811800918
ENSG00000158623	PBANKA_114360	-0.219809466024617
ENSG00000072274	PBANKA_114360	0.253680339714779
ENSG00000167325	PBANKA_114360	0.281349998338421
ENSG00000122432	PBANKA_114360	0.245159603829735
ENSG00000124721	PBANKA_114360	0.253715494330515
ENSG00000188175	PBANKA_114360	0.356967035427853
ENSG00000241343	PBANKA_114360	0.408944720928107
ENSG00000165730	PBANKA_114360	0.284957460785165
ENSG00000100092	PBANKA_114360	-0.22967194863146
ENSG00000073712	PBANKA_114360	0.339882111200531
ENSG00000242732	PBANKA_114360	-0.252732087135835
ENSG00000158470	PBANKA_114360	0.359390778942066
ENSG00000085433	PBANKA_114360	0.259385791027285
ENSG00000153574	PBANKA_114360	-0.206254672948487
ENSG00000184220	PBANKA_114360	0.286730846906239
ENSG00000186352	PBANKA_114360	0.262506896160295
ENSG00000155761	PBANKA_114360	0.310707184681761
ENSG00000128923	PBANKA_114360	0.263507068618876
ENSG00000125827	PBANKA_114360	0.348293770600109
ENSG00000173681	PBANKA_114360	0.21712678098879
ENSG00000116157	PBANKA_114360	0.306678001911219
ENSG00000169564	PBANKA_114360	-0.203953666992644
ENSG00000175826	PBANKA_114360	0.379545009278568
ENSG00000175267	PBANKA_114360	-0.242823296832478
ENSG00000113845	PBANKA_114360	0.292718731243541
ENSG00000082898	PBANKA_114360	0.237114599659177
ENSG00000107290	PBANKA_114360	0.230248551803115
ENSG00000155621	PBANKA_114360	0.271332936819048
ENSG00000115145	PBANKA_114360	0.250355221436766
ENSG00000167395	PBANKA_114360	-0.19750339941092
ENSG00000145685	PBANKA_114360	0.340137384042187
ENSG00000047936	PBANKA_114360	-0.266884295327923
ENSG00000102003	PBANKA_114360	0.251752614753233
ENSG00000165156	PBANKA_114360	0.283628545023698
ENSG00000155561	PBANKA_114360	-0.22935712632244
ENSG00000135272	PBANKA_114360	0.222302878792368
ENSG00000164465	PBANKA_114360	0.290616354283242
ENSG00000114391	PBANKA_114360	0.33702709962415
ENSG00000147419	PBANKA_114360	0.30731386736202
ENSG00000152767	PBANKA_114360	0.307568965665145
ENSG00000261609	PBANKA_114360	0.258678806286157
ENSG00000108984	PBANKA_114360	0.33370009551997
ENSG00000145087	PBANKA_114360	0.217012338265488
ENSG00000184402	PBANKA_114360	-0.190752160127729
ENSG00000135519	PBANKA_114360	-0.34936965112377
ENSG00000167625	PBANKA_114360	-0.279878306448071
ENSG00000162378	PBANKA_114360	0.220167654142811
ENSG00000171320	PBANKA_114360	0.32772617983138
ENSG00000139641	PBANKA_114360	-0.299140993303565
ENSG00000176273	PBANKA_114360	0.194857591097506
ENSG00000075413	PBANKA_114360	0.281943785287605
ENSG00000105967	PBANKA_114360	0.297667266847213
ENSG00000242866	PBANKA_114360	-0.262761515599216
ENSG00000078900	PBANKA_114360	-0.192906617948342
ENSG00000153815	PBANKA_114360	-0.273702801809322
ENSG00000101152	PBANKA_114360	0.249095105949368
ENSG00000131089	PBANKA_114360	0.217956602463278
ENSG00000108468	PBANKA_114360	0.316126456483801
ENSG00000114450	PBANKA_114360	0.298823210359715
ENSG00000017483	PBANKA_114360	0.434826546661341
ENSG00000114784	PBANKA_114360	0.318514373368178
ENSG00000124226	PBANKA_114360	0.233102037203408
ENSG00000027847	PBANKA_114360	0.385228249727762
ENSG00000134294	PBANKA_114360	0.338072087775874
ENSG00000102001	PBANKA_114360	-0.303989370645845
ENSG00000203995	PBANKA_114360	0.282488421734983
ENSG00000105722	PBANKA_114360	-0.319456419555142
ENSG00000213928	PBANKA_114360	0.257025650000475
ENSG00000111249	PBANKA_114360	-0.18690034243306
ENSG00000088179	PBANKA_114360	0.313639643601323
ENSG00000126524	PBANKA_114360	0.295560476962156
ENSG00000206527	PBANKA_114360	0.294013905813266
ENSG00000186871	PBANKA_114360	0.251260279564889
ENSG00000163644	PBANKA_114360	0.296760106400447
ENSG00000101181	PBANKA_114360	0.274469643564185
ENSG00000125931	PBANKA_114360	-0.300415950387206
ENSG00000146676	PBANKA_114360	0.322737157322011
ENSG00000214941	PBANKA_114360	0.248810127143044
ENSG00000164631	PBANKA_114360	0.2568936456612
ENSG00000111252	PBANKA_114360	-0.243830240660664
ENSG00000166881	PBANKA_114360	0.28537049059847
ENSG00000088256	PBANKA_114360	-0.184736395384687
ENSG00000065457	PBANKA_114360	0.240342882900458
ENSG00000131051	PBANKA_114360	0.253332526226931
ENSG00000172775	PBANKA_114360	0.249577619223071
ENSG00000102401	PBANKA_114360	0.302488992740232
ENSG00000198736	PBANKA_114360	0.306786127819089
ENSG00000011295	PBANKA_114360	0.280902691648456
ENSG00000205084	PBANKA_114360	-0.250895232392287
ENSG00000143409	PBANKA_114360	0.230240845842417
ENSG00000133872	PBANKA_114360	0.310493023392701
ENSG00000182218	PBANKA_114360	-0.316398731296997
ENSG00000100412	PBANKA_114360	-0.270134057703616
ENSG00000125966	PBANKA_114360	-0.254270094173744
ENSG00000100916	PBANKA_114360	0.232208062409448
ENSG00000166888	PBANKA_114360	0.264042069579982
ENSG00000102738	PBANKA_114360	0.295858896931518
ENSG00000161328	PBANKA_114360	-0.322714464683585
ENSG00000134824	PBANKA_114360	0.277193326983868
ENSG00000165071	PBANKA_114360	0.335006115453574
ENSG00000139613	PBANKA_114360	-0.23299796791998
ENSG00000138193	PBANKA_114360	0.209409443823528
ENSG00000177156	PBANKA_114360	0.260452670202356
ENSG00000121570	PBANKA_114360	0.339468435213454
ENSG00000108950	PBANKA_114360	0.303962469453125
ENSG00000124920	PBANKA_114360	-0.254460204551053
ENSG00000159307	PBANKA_114360	-0.227510021275707
ENSG00000112697	PBANKA_114360	0.293929567878562
ENSG00000168246	PBANKA_114360	0.210546963797418
ENSG00000156970	PBANKA_114360	0.282607480168389
ENSG00000136770	PBANKA_114360	0.341359755862783
ENSG00000198642	PBANKA_114360	0.205213504465473
ENSG00000108932	PBANKA_114360	0.290984575275609
ENSG00000070540	PBANKA_114360	0.362842432480901
ENSG00000256269	PBANKA_114360	0.393186768375004
ENSG00000090686	PBANKA_114360	0.208635463833789
ENSG00000214357	PBANKA_114360	-0.328269169231652
ENSG00000036054	PBANKA_114360	0.265976415153775
ENSG00000183134	PBANKA_114360	-0.300729552239191
ENSG00000139211	PBANKA_114360	0.334385219317698
ENSG00000166986	PBANKA_114360	0.25672973852379
ENSG00000187446	PBANKA_114360	0.241841785348181
ENSG00000151117	PBANKA_114360	-0.27311708994641
ENSG00000164117	PBANKA_114360	0.266350104350839
ENSG00000104047	PBANKA_114360	0.270105020669579
ENSG00000019991	PBANKA_114360	0.378505091034466
ENSG00000118407	PBANKA_114360	0.242333349860603
ENSG00000170852	PBANKA_114360	0.321653282829229
ENSG00000204231	PBANKA_114360	-0.259130532737138
ENSG00000162604	PBANKA_114360	0.276984566361606
ENSG00000123700	PBANKA_114360	0.267082773383725
ENSG00000186638	PBANKA_114360	0.247208005129908
ENSG00000134077	PBANKA_114360	0.298458900996878
ENSG00000165006	PBANKA_114360	0.266696882179025
ENSG00000162520	PBANKA_114360	0.264781372599231
ENSG00000130177	PBANKA_114360	0.235769679033369
ENSG00000125863	PBANKA_114360	0.254978568299635
ENSG00000136824	PBANKA_114360	0.263624549160574
ENSG00000140990	PBANKA_114360	-0.231172497055323
ENSG00000161791	PBANKA_114360	-0.253205349508218
ENSG00000159579	PBANKA_114360	0.272351387932926
ENSG00000110060	PBANKA_114360	0.298225598242586
ENSG00000115109	PBANKA_114360	0.243773186494148
ENSG00000145569	PBANKA_114360	0.27290757346698
ENSG00000120896	PBANKA_114360	-0.297808472318013
ENSG00000175115	PBANKA_114360	-0.310343449794621
ENSG00000099995	PBANKA_114360	-0.321698274530683
ENSG00000107372	PBANKA_114360	0.270776471349057
ENSG00000005175	PBANKA_114360	0.240300479876574
ENSG00000175197	PBANKA_114360	0.311356142689495
ENSG00000110844	PBANKA_114360	-0.235021862576784
ENSG00000135414	PBANKA_114360	0.269119913281011
ENSG00000205323	PBANKA_114360	0.273945104572735
ENSG00000165732	PBANKA_114360	0.365163016974751
ENSG00000102743	PBANKA_114360	0.287942000070994
ENSG00000149346	PBANKA_114360	0.240066168685476
ENSG00000117318	PBANKA_114360	-0.300947509365863
ENSG00000164654	PBANKA_114360	0.285241601238928
ENSG00000188283	PBANKA_114360	0.255324456103194
ENSG00000144224	PBANKA_114360	0.358698002231508
ENSG00000184226	PBANKA_114360	0.263995540244953
ENSG00000167612	PBANKA_114360	0.387068083405278
ENSG00000162702	PBANKA_114360	0.305384183311561
ENSG00000118197	PBANKA_114360	0.257681997789511
ENSG00000137500	PBANKA_114360	0.273505336440621
ENSG00000107951	PBANKA_114360	0.226876640310769
ENSG00000147130	PBANKA_114360	-0.222471488639236
ENSG00000115947	PBANKA_114360	0.285916961823145
ENSG00000130402	PBANKA_114360	-0.264241899093347
ENSG00000174125	PBANKA_114360	0.302925463530625
ENSG00000049768	PBANKA_114360	-0.256402605028872
ENSG00000186280	PBANKA_114360	0.224386189390262
ENSG00000185112	PBANKA_114360	-0.274245694892278
ENSG00000157150	PBANKA_114360	0.370468084505003
ENSG00000079432	PBANKA_114360	-0.32505311954776
ENSG00000121989	PBANKA_114360	0.225603670690657
ENSG00000181690	PBANKA_114360	0.281848534188476
ENSG00000137804	PBANKA_114360	0.297927510370813
ENSG00000122122	PBANKA_114360	-0.183751521429419
ENSG00000204246	PBANKA_114360	0.23819383218071
ENSG00000187257	PBANKA_114360	0.271419056978116
ENSG00000144118	PBANKA_114360	0.34834098666977
ENSG00000135077	PBANKA_114360	0.324547188277552
ENSG00000166848	PBANKA_114360	0.313484670689168
ENSG00000065427	PBANKA_114360	0.301427736541478
ENSG00000139112	PBANKA_114360	0.348244960764503
ENSG00000120690	PBANKA_114360	0.27647032298222
ENSG00000139146	PBANKA_114360	0.300606449515013
ENSG00000165494	PBANKA_114360	0.224427852615025
ENSG00000147883	PBANKA_114360	0.244779021678598
ENSG00000206535	PBANKA_114360	0.275171655877609
ENSG00000093183	PBANKA_114360	0.283521834289113
ENSG00000137216	PBANKA_114360	0.377169340854242
ENSG00000102910	PBANKA_114360	0.240188095795139
ENSG00000137494	PBANKA_114360	0.218126228040713
ENSG00000143546	PBANKA_114360	0.384367357294882
ENSG00000184860	PBANKA_114360	0.287942714611377
ENSG00000266265	PBANKA_114360	0.274583706127098
ENSG00000049883	PBANKA_114360	0.200048498972883
ENSG00000149218	PBANKA_114360	0.272755584086947
ENSG00000144815	PBANKA_114360	0.312391525288902
ENSG00000129292	PBANKA_114360	0.245512314130525
ENSG00000115548	PBANKA_114360	0.230023663901565
ENSG00000100523	PBANKA_114360	0.212079118988518
ENSG00000173950	PBANKA_114360	0.238808390370033
ENSG00000156831	PBANKA_114360	0.340563534531729
ENSG00000149212	PBANKA_114360	0.290597200030829
ENSG00000163171	PBANKA_114360	0.360497174834164
ENSG00000164010	PBANKA_114360	0.278901771015528
ENSG00000170791	PBANKA_114360	0.290968469331129
ENSG00000135018	PBANKA_114360	0.215500296031093
ENSG00000102897	PBANKA_114360	0.323633978147319
ENSG00000177868	PBANKA_114360	0.27953408004288
ENSG00000166743	PBANKA_114360	0.291329219579751
ENSG00000197622	PBANKA_114360	0.290962185385704
ENSG00000181222	PBANKA_114360	-0.257018032573639
ENSG00000138376	PBANKA_114360	0.25007811775146
ENSG00000066654	PBANKA_114360	0.240048660209104
ENSG00000135698	PBANKA_114360	0.329158710176016
ENSG00000110013	PBANKA_114360	0.273075791389549
ENSG00000110148	PBANKA_114360	-0.207283693303847
ENSG00000166432	PBANKA_114360	0.234580413437335
ENSG00000130255	PBANKA_114360	0.276284138856865
ENSG00000198898	PBANKA_114360	0.264130106488021
ENSG00000175564	PBANKA_114360	0.26256869081733
ENSG00000152213	PBANKA_114360	0.285138285956494
ENSG00000154144	PBANKA_114360	0.287935669568656
ENSG00000105854	PBANKA_114360	0.27478907931052
ENSG00000196511	PBANKA_114360	0.281908215340463
ENSG00000170522	PBANKA_114360	0.264745967282682
ENSG00000005189	PBANKA_114360	0.227927448380455
ENSG00000180354	PBANKA_114360	0.370022939089198
ENSG00000170955	PBANKA_114360	-0.1810243134545
ENSG00000160219	PBANKA_114360	0.215776378026259
ENSG00000164219	PBANKA_114360	0.313561949758384
ENSG00000180233	PBANKA_114360	0.283949487564754
ENSG00000124120	PBANKA_114360	0.294300355535806
ENSG00000115866	PBANKA_114360	0.297119707448142
ENSG00000177519	PBANKA_114360	0.254657318897627
ENSG00000197712	PBANKA_114360	0.275031003760449
ENSG00000196678	PBANKA_114360	0.282737255669882
ENSG00000101161	PBANKA_114360	-0.323328741796322
ENSG00000138792	PBANKA_114360	0.222251078972372
ENSG00000120662	PBANKA_114360	0.307389798944831
ENSG00000164120	PBANKA_114360	0.391780848399469
ENSG00000104043	PBANKA_114360	0.27181108656301
ENSG00000133392	PBANKA_114360	-0.220569018526938
ENSG00000140104	PBANKA_114360	0.267179628447456
ENSG00000159753	PBANKA_114360	-0.325364555441662
ENSG00000143126	PBANKA_114360	-0.35647082520328
ENSG00000169062	PBANKA_114360	0.232711993952281
ENSG00000136536	PBANKA_114360	0.244537407571111
ENSG00000174788	PBANKA_114360	-0.331687947921827
ENSG00000121895	PBANKA_114360	0.235450562900203
ENSG00000151657	PBANKA_114360	0.299835009079953
ENSG00000130826	PBANKA_114360	0.237527625095717
ENSG00000198954	PBANKA_114360	0.235494828646559
ENSG00000151883	PBANKA_114360	0.251019216996082
ENSG00000154122	PBANKA_114360	0.36699343858066
ENSG00000166971	PBANKA_114360	0.304519286338658
ENSG00000178567	PBANKA_114360	0.315404382347562
ENSG00000139914	PBANKA_114360	0.294223116150161
ENSG00000126895	PBANKA_114360	-0.386282067065248
ENSG00000166170	PBANKA_114360	0.331867523027514
ENSG00000166105	PBANKA_114360	0.246707781966729
ENSG00000234409	PBANKA_114360	-0.325463164639436
ENSG00000100897	PBANKA_114360	0.341499989726812
ENSG00000196754	PBANKA_114360	-0.222116839134376
ENSG00000153093	PBANKA_114360	0.310307460831256
ENSG00000127412	PBANKA_114360	0.279183242583157
ENSG00000164576	PBANKA_114360	0.298882834320278
ENSG00000143552	PBANKA_114360	-0.34688100637118
ENSG00000040608	PBANKA_114360	-0.213076998984268
ENSG00000061794	PBANKA_114360	0.290092800748762
ENSG00000140694	PBANKA_114360	0.203020395594578
ENSG00000165131	PBANKA_114360	0.288197945602513
ENSG00000044459	PBANKA_114360	0.219505274069728
ENSG00000117419	PBANKA_114360	-0.202195850644352
ENSG00000151240	PBANKA_114360	-0.24521914495299
ENSG00000157483	PBANKA_114360	-0.264676867342463
ENSG00000106244	PBANKA_114360	0.240224737743528
ENSG00000119729	PBANKA_114360	0.283368058274057
ENSG00000151665	PBANKA_114360	0.234406300635462
ENSG00000126001	PBANKA_114360	-0.229079690090066
ENSG00000087448	PBANKA_114360	0.292495264976765
ENSG00000004799	PBANKA_114360	0.23006399747631
ENSG00000250565	PBANKA_114360	0.323416727915437
ENSG00000077420	PBANKA_114360	-0.24507351051572
ENSG00000204366	PBANKA_114360	-0.319397570427774
ENSG00000198858	PBANKA_114360	0.462041471146046
ENSG00000130830	PBANKA_114360	0.422831461227156
ENSG00000135537	PBANKA_114360	0.294424171136941
ENSG00000134222	PBANKA_114360	0.281831871983058
ENSG00000231500	PBANKA_114360	0.255540799379388
ENSG00000166352	PBANKA_114360	0.276278750079301
ENSG00000169895	PBANKA_114360	0.330694482636103
ENSG00000100490	PBANKA_114360	0.294202692130044
ENSG00000131370	PBANKA_114360	0.323292225503831
ENSG00000004777	PBANKA_114360	-0.332929171060078
ENSG00000020181	PBANKA_114360	0.329106347317856
ENSG00000105835	PBANKA_114360	0.381533949918726
ENSG00000125375	PBANKA_114360	0.296356023074313
ENSG00000105726	PBANKA_114360	-0.332871094897039
ENSG00000151743	PBANKA_114360	0.271201550856152
ENSG00000108599	PBANKA_114360	0.2114515571229
ENSG00000162642	PBANKA_114360	0.295479518532642
ENSG00000139163	PBANKA_114360	0.287894567744592
ENSG00000141098	PBANKA_114360	0.301054219062759
ENSG00000164329	PBANKA_114360	0.285252640160054
ENSG00000152242	PBANKA_114360	0.24401115146322
ENSG00000253276	PBANKA_114360	0.331761583980665
ENSG00000165030	PBANKA_114360	0.232377158216185
ENSG00000221937	PBANKA_114360	0.270355556266798
ENSG00000143553	PBANKA_114360	0.258175067205314
ENSG00000068354	PBANKA_114360	0.357980647012354
ENSG00000082068	PBANKA_114360	0.256531754478024
ENSG00000184916	PBANKA_114360	-0.30014025760031
ENSG00000174718	PBANKA_114360	0.236745928423534
ENSG00000152348	PBANKA_114360	0.345391628920929
ENSG00000174326	PBANKA_114360	-0.271248443849351
ENSG00000142676	PBANKA_114360	0.266389035876435
ENSG00000197265	PBANKA_114360	0.285109598557121
ENSG00000248871	PBANKA_114360	-0.245405695233994
ENSG00000138757	PBANKA_114360	0.204304632676233
ENSG00000138061	PBANKA_114360	0.367672528513523
ENSG00000189233	PBANKA_114360	0.285400212637962
ENSG00000164309	PBANKA_114360	0.226590971105496
ENSG00000169071	PBANKA_114360	-0.248492914142842
ENSG00000105851	PBANKA_114360	0.224973409109669
ENSG00000134775	PBANKA_114360	0.231801626712752
ENSG00000275342	PBANKA_114360	-0.292007692082792
ENSG00000179152	PBANKA_114360	0.291503600158473
ENSG00000108175	PBANKA_114360	-0.22301564319451
ENSG00000213809	PBANKA_114360	0.245038523203727
ENSG00000157703	PBANKA_114360	-0.20937005451127
ENSG00000133835	PBANKA_114360	0.267798064791021
ENSG00000230989	PBANKA_114360	0.345167679831972
ENSG00000149418	PBANKA_114360	-0.193624186709067
ENSG00000173334	PBANKA_114360	0.369087038349628
ENSG00000087085	PBANKA_114360	0.290378487798765
ENSG00000134779	PBANKA_114360	0.457795098266133
ENSG00000144029	PBANKA_114360	0.31593278002351
ENSG00000147679	PBANKA_114360	0.232283016588808
ENSG00000144228	PBANKA_114360	0.241151635859777
ENSG00000167566	PBANKA_114360	-0.254684429344118
ENSG00000147065	PBANKA_114360	-0.284741213557635
ENSG00000204634	PBANKA_114360	0.318822956599066
ENSG00000023697	PBANKA_114360	0.285160572969238
ENSG00000165118	PBANKA_114360	0.315439740386627
ENSG00000244486	PBANKA_114360	-0.330354637399668
ENSG00000148459	PBANKA_114360	0.373067598771568
ENSG00000107443	PBANKA_114360	0.222230666225658
ENSG00000174996	PBANKA_114360	-0.278627327560449
ENSG00000163155	PBANKA_114360	-0.265907565687565
ENSG00000024526	PBANKA_114360	0.297392130486963
ENSG00000204977	PBANKA_114360	0.241449128510046
ENSG00000102904	PBANKA_114360	0.378516150740503
ENSG00000096433	PBANKA_114360	-0.223682556282037
ENSG00000177034	PBANKA_114360	0.197895638870794
ENSG00000138185	PBANKA_114360	0.317106268121597
ENSG00000213918	PBANKA_114360	0.302903698081466
ENSG00000103150	PBANKA_114360	-0.178828443161057
ENSG00000057757	PBANKA_114360	0.243747003685477
ENSG00000121653	PBANKA_114360	-0.317410649999198
ENSG00000004864	PBANKA_114360	0.222148190114441
ENSG00000136104	PBANKA_114360	0.247905656766928
ENSG00000171723	PBANKA_114360	-0.225195095713956
ENSG00000166839	PBANKA_114360	-0.26474946412392
ENSG00000151461	PBANKA_114360	0.26133990202318
ENSG00000196323	PBANKA_114360	0.310034281490756
ENSG00000144034	PBANKA_114360	0.262471899641433
ENSG00000005436	PBANKA_114360	0.259661833125601
ENSG00000185477	PBANKA_114360	0.264584307248246
ENSG00000127990	PBANKA_114360	0.281882741357821
ENSG00000179021	PBANKA_114360	0.36833519623077
ENSG00000175105	PBANKA_114360	0.344808588077874
ENSG00000163320	PBANKA_114360	0.35285857989755
ENSG00000198513	PBANKA_114360	0.296475540660199
ENSG00000083520	PBANKA_114360	0.249339915231412
ENSG00000130703	PBANKA_114360	0.255684193217523
ENSG00000160883	PBANKA_114360	0.343459993048824
ENSG00000185010	PBANKA_114360	0.320384750305624
ENSG00000179262	PBANKA_114360	0.307981479240732
ENSG00000265808	PBANKA_114360	0.321554822381915
ENSG00000104219	PBANKA_114360	0.520628047220757
ENSG00000155438	PBANKA_114360	0.331129998196914
ENSG00000111846	PBANKA_114360	0.29135563872275
ENSG00000145335	PBANKA_114360	0.268781226011233
ENSG00000214128	PBANKA_114360	-0.262158995357274
ENSG00000090054	PBANKA_114360	0.297082616096993
ENSG00000073792	PBANKA_114360	0.295032663101555
ENSG00000023287	PBANKA_114360	0.191352639843615
ENSG00000064205	PBANKA_114360	-0.199193318408938
ENSG00000131558	PBANKA_114360	0.246353451391838
ENSG00000168288	PBANKA_114360	0.276386433217039
ENSG00000164221	PBANKA_114360	0.278867083830849
ENSG00000185418	PBANKA_114360	0.275285224780301
ENSG00000156097	PBANKA_114360	0.345042690754306
ENSG00000160293	PBANKA_114360	-0.262020115979429
ENSG00000171055	PBANKA_114360	0.288976340162605
ENSG00000052344	PBANKA_114360	-0.327853512320479
ENSG00000105856	PBANKA_114360	0.299948412255163
ENSG00000102921	PBANKA_114360	0.297372417364479
ENSG00000100266	PBANKA_114360	0.254771557027832
ENSG00000196632	PBANKA_114360	0.222829752191342
ENSG00000076043	PBANKA_114360	0.335416635466476
ENSG00000065809	PBANKA_114360	0.273595900750758
ENSG00000153208	PBANKA_114360	0.289422389216897
ENSG00000139645	PBANKA_114360	-0.252535529097812
ENSG00000132170	PBANKA_114360	0.330735044722001
ENSG00000180425	PBANKA_114360	0.389642177701651
ENSG00000157224	PBANKA_114360	0.312960037614815
ENSG00000176853	PBANKA_114360	0.219698355509683
ENSG00000104687	PBANKA_114360	0.308221490248572
ENSG00000065135	PBANKA_114360	0.357662769556452
ENSG00000067064	PBANKA_114360	0.43602805660548
ENSG00000171827	PBANKA_114360	0.237855489697094
ENSG00000003147	PBANKA_114360	0.322964160075737
ENSG00000255072	PBANKA_114360	-0.21049516289463
ENSG00000196437	PBANKA_114360	0.209217960195407
ENSG00000198862	PBANKA_114360	0.229980342360623
ENSG00000064763	PBANKA_114360	0.325285813817711
ENSG00000108309	PBANKA_114360	0.474784591247178
ENSG00000143398	PBANKA_114360	0.281334645723514
ENSG00000104626	PBANKA_114360	0.388231705927202
ENSG00000132640	PBANKA_114360	0.309125970399208
ENSG00000170871	PBANKA_114360	0.209120627644866
ENSG00000116793	PBANKA_114360	0.281093395543145
ENSG00000277443	PBANKA_114360	0.272720972859173
ENSG00000177054	PBANKA_114360	0.29036824389445
ENSG00000243710	PBANKA_114360	0.292346168614263
ENSG00000105793	PBANKA_114360	0.268854206874289
ENSG00000172375	PBANKA_114360	-0.258070129517672
ENSG00000106392	PBANKA_114360	0.316870941964494
ENSG00000116497	PBANKA_114360	0.253547933745388
ENSG00000104412	PBANKA_114360	0.269570254701972
ENSG00000155099	PBANKA_114360	0.334070072311108
ENSG00000137965	PBANKA_114360	0.27268905200406
ENSG00000100483	PBANKA_114360	0.297917284220948
ENSG00000167460	PBANKA_114360	0.256476440352937
ENSG00000138768	PBANKA_114360	0.216963868013978
ENSG00000145780	PBANKA_114360	0.286027780069277
ENSG00000180964	PBANKA_114360	0.297793046928774
ENSG00000103160	PBANKA_114360	0.317877150082168
ENSG00000205060	PBANKA_114360	0.263350775433482
ENSG00000144161	PBANKA_114360	0.23476639258967
ENSG00000099284	PBANKA_114360	0.272539667396407
ENSG00000156510	PBANKA_114360	0.274432799256862
ENSG00000143384	PBANKA_114360	0.357053133154611
ENSG00000164626	PBANKA_114360	-0.211805400563122
ENSG00000205464	PBANKA_114360	0.342752468878181
ENSG00000154099	PBANKA_114360	0.300892160103312
ENSG00000188343	PBANKA_114360	0.263799669990469
ENSG00000140299	PBANKA_114360	0.339379813746267
ENSG00000156194	PBANKA_114360	0.257608762399516
ENSG00000116001	PBANKA_114360	0.237433502902172
ENSG00000134480	PBANKA_114360	0.268336738943849
ENSG00000084733	PBANKA_114360	0.303061059501767
ENSG00000051620	PBANKA_114360	0.355563055389286
ENSG00000173918	PBANKA_114360	-0.248781242294464
ENSG00000163421	PBANKA_114360	0.396713193629664
ENSG00000183665	PBANKA_114360	0.34136291943886
ENSG00000135541	PBANKA_114360	0.21543878365898
ENSG00000184524	PBANKA_114360	-0.277780983331503
ENSG00000155959	PBANKA_114360	0.302824566401575
ENSG00000147606	PBANKA_114360	0.248890378437966
ENSG00000155508	PBANKA_114360	0.295082645258017
ENSG00000115165	PBANKA_114360	0.265043099803266
ENSG00000170464	PBANKA_114360	0.267101619313984
ENSG00000152952	PBANKA_114360	0.228082132198842
ENSG00000198892	PBANKA_114360	0.503740141674508
ENSG00000215114	PBANKA_114360	0.304394735772538
ENSG00000087206	PBANKA_114360	0.245877082826348
ENSG00000155961	PBANKA_114360	0.347303888328341
ENSG00000168589	PBANKA_114360	-0.274514854836678
ENSG00000186350	PBANKA_114360	0.460049711703316
ENSG00000185973	PBANKA_114360	0.285666278365341
ENSG00000107968	PBANKA_114360	0.289648452306791
ENSG00000081019	PBANKA_114360	0.306569683657348
ENSG00000110448	PBANKA_114360	-0.268625554260629
ENSG00000100385	PBANKA_114360	-0.22321576581943
ENSG00000145365	PBANKA_114360	0.35363319035896
ENSG00000123610	PBANKA_114360	0.383705827138755
ENSG00000073331	PBANKA_114360	0.273326628561872
ENSG00000104691	PBANKA_114360	0.359323951542341
ENSG00000028839	PBANKA_114360	0.296010633707933
ENSG00000188488	PBANKA_114360	-0.298017754549214
ENSG00000170248	PBANKA_114360	0.257286591794111
ENSG00000178175	PBANKA_114360	-0.309581667337222
ENSG00000205423	PBANKA_114360	0.286942135485334
ENSG00000079332	PBANKA_114360	0.305860577164988
ENSG00000101856	PBANKA_114360	0.335921572946125
ENSG00000146411	PBANKA_114360	0.23834339763287
ENSG00000157741	PBANKA_114360	0.190287001340392
ENSG00000105127	PBANKA_114360	-0.275383783271466
ENSG00000162607	PBANKA_114360	0.309560379793354
ENSG00000166913	PBANKA_114360	0.278341181434202
ENSG00000024862	PBANKA_114360	0.315631771719791
ENSG00000174695	PBANKA_114360	0.37758755015985
ENSG00000172296	PBANKA_114360	0.23037109248382
ENSG00000173281	PBANKA_114360	0.3223179765528
ENSG00000116525	PBANKA_114360	-0.248945777806273
ENSG00000121858	PBANKA_114360	0.297475155182211
ENSG00000155393	PBANKA_114360	0.259168297619793
ENSG00000176171	PBANKA_114360	0.318423438595562
ENSG00000170264	PBANKA_114360	0.249298666810394
ENSG00000075790	PBANKA_114360	0.261069948114084
ENSG00000206562	PBANKA_114360	0.318225430559755
ENSG00000196363	PBANKA_114360	-0.247852407226636
ENSG00000144827	PBANKA_114360	0.35330638388513
ENSG00000124333	PBANKA_114360	0.249182046910328
ENSG00000171603	PBANKA_114360	-0.301412519194192
ENSG00000067365	PBANKA_114360	0.309739921302745
ENSG00000163660	PBANKA_114360	0.308960879598822
ENSG00000163281	PBANKA_114360	0.235409667575542
ENSG00000084754	PBANKA_114360	0.29428232922176
ENSG00000179761	PBANKA_114360	0.302064616236154
ENSG00000136560	PBANKA_114360	0.275465123169165
ENSG00000059377	PBANKA_114360	0.27484287820557
ENSG00000015285	PBANKA_114360	-0.252018271001035
ENSG00000177853	PBANKA_114360	0.295647250613432
ENSG00000089775	PBANKA_114360	0.2524066710922
ENSG00000184897	PBANKA_114360	-0.214502444530111
ENSG00000114529	PBANKA_114360	0.26527098516835
ENSG00000164125	PBANKA_114360	0.233600528320757
ENSG00000109674	PBANKA_114360	0.232615835933591
ENSG00000089597	PBANKA_114360	-0.316825418881538
ENSG00000130695	PBANKA_114360	0.224616828986071
ENSG00000205143	PBANKA_114360	-0.311813743579322
ENSG00000161973	PBANKA_114360	0.264499419544191
ENSG00000127561	PBANKA_114360	-0.356055826754163
ENSG00000096060	PBANKA_114360	0.32040692057499
ENSG00000060138	PBANKA_114360	0.479903943058236
ENSG00000177879	PBANKA_114360	0.319672183089826
ENSG00000169903	PBANKA_114360	0.236861446211634
ENSG00000205593	PBANKA_114360	-0.35071147701376
ENSG00000197746	PBANKA_114360	-0.268011808955991
ENSG00000105429	PBANKA_114360	-0.349602020025604
ENSG00000147465	PBANKA_114360	0.235720423818853
ENSG00000126464	PBANKA_114360	-0.404712524130631
ENSG00000070190	PBANKA_114360	0.315656577729434
ENSG00000180817	PBANKA_114360	0.302998674011992
ENSG00000213949	PBANKA_114360	0.242123134664112
ENSG00000166169	PBANKA_114360	0.484608920866759
ENSG00000107960	PBANKA_114360	0.357282050503567
ENSG00000091137	PBANKA_114360	0.250329380327185
ENSG00000170260	PBANKA_114360	-0.217290699508492
ENSG00000183621	PBANKA_114360	0.309426137844368
ENSG00000151092	PBANKA_114360	0.28380910241557
ENSG00000151640	PBANKA_114360	-0.244377257461782
ENSG00000114744	PBANKA_114360	0.35472536499705
ENSG00000102145	PBANKA_114360	0.44168299114653
ENSG00000018408	PBANKA_114360	0.268771909547582
ENSG00000177830	PBANKA_114360	0.334787938938451
ENSG00000198081	PBANKA_114360	0.238889843382443
ENSG00000141314	PBANKA_114360	-0.191506753019644
ENSG00000101343	PBANKA_114360	0.270584049988662
ENSG00000161217	PBANKA_114360	0.217913472115652
ENSG00000169504	PBANKA_114360	0.292986560161317
ENSG00000078304	PBANKA_114360	0.271308978434782
ENSG00000100012	PBANKA_114360	0.242877587369504
ENSG00000020633	PBANKA_114360	-0.265772212791126
ENSG00000100109	PBANKA_114360	0.288431398953613
ENSG00000118564	PBANKA_114360	0.317078566822914
ENSG00000165650	PBANKA_114360	0.238825738877474
ENSG00000135046	PBANKA_114360	0.28887330332278
ENSG00000165646	PBANKA_114360	0.289465535521295
ENSG00000170892	PBANKA_114360	0.301543969336823
ENSG00000111247	PBANKA_114360	0.272589590857166
ENSG00000182934	PBANKA_114360	-0.211904572516102
ENSG00000049167	PBANKA_114360	0.261672563934091
ENSG00000082996	PBANKA_114360	0.332096930977545
ENSG00000121903	PBANKA_114360	0.187558033338901
ENSG00000087095	PBANKA_114360	0.273178450180363
ENSG00000166897	PBANKA_114360	-0.233590696061199
ENSG00000196372	PBANKA_114360	0.273767571811738
ENSG00000167216	PBANKA_114360	0.304906684873896
ENSG00000184208	PBANKA_114360	0.335325060970437
ENSG00000102763	PBANKA_114360	0.245796582613991
ENSG00000133488	PBANKA_114360	0.444269397775496
ENSG00000153130	PBANKA_114360	0.281086854571257
ENSG00000078043	PBANKA_114360	0.200633031392596
ENSG00000119509	PBANKA_114360	0.236164337534335
ENSG00000082212	PBANKA_114360	0.280722650473163
ENSG00000206199	PBANKA_114360	0.346333870228233
ENSG00000100764	PBANKA_114360	0.338506218423822
ENSG00000169607	PBANKA_114360	0.277736774711816
ENSG00000196453	PBANKA_114360	-0.27255339071761
ENSG00000119720	PBANKA_114360	0.2729156236743
ENSG00000179598	PBANKA_114360	0.317856827360518
ENSG00000174807	PBANKA_114360	-0.217740576715907
ENSG00000109270	PBANKA_114360	0.341786894713858
ENSG00000159792	PBANKA_114360	-0.228241377357384
ENSG00000147533	PBANKA_114360	0.307647063701444
ENSG00000100344	PBANKA_114360	0.355209496837103
ENSG00000166295	PBANKA_114360	0.315268017005956
ENSG00000176055	PBANKA_114360	0.273841800736669
ENSG00000138303	PBANKA_114360	0.246876537211133
ENSG00000256537	PBANKA_114360	0.299258401997786
ENSG00000072415	PBANKA_114360	0.254690380348336
ENSG00000146122	PBANKA_114360	0.382341583907317
ENSG00000073861	PBANKA_114360	-0.299044665891564
ENSG00000185267	PBANKA_114360	0.248512716273291
ENSG00000114796	PBANKA_114360	0.249081817373403
ENSG00000117834	PBANKA_114360	0.226630796171834
ENSG00000125864	PBANKA_114360	0.265831530443042
ENSG00000169981	PBANKA_114360	0.318227967044247
ENSG00000156256	PBANKA_114360	0.267660593273266
ENSG00000135164	PBANKA_114360	0.237751915975186
ENSG00000063245	PBANKA_114360	-0.272830474639201
ENSG00000197045	PBANKA_114360	0.337942777224972
ENSG00000184719	PBANKA_114360	0.307307725076888
ENSG00000166341	PBANKA_114360	-0.298287373371017
ENSG00000168653	PBANKA_114360	0.290113006846845
ENSG00000198911	PBANKA_114360	-0.253511124502743
ENSG00000137575	PBANKA_114360	0.312431251386559
ENSG00000120159	PBANKA_114360	0.30149666646934
ENSG00000164031	PBANKA_114360	0.283521653409445
ENSG00000198042	PBANKA_114360	0.315155784066235
ENSG00000160190	PBANKA_114360	0.259867793020456
ENSG00000197753	PBANKA_114360	0.341765132099426
ENSG00000166164	PBANKA_114360	0.270687407319841
ENSG00000179163	PBANKA_114360	-0.225221447496745
ENSG00000034152	PBANKA_114360	0.389523937409585
ENSG00000089048	PBANKA_114360	0.228257948417023
ENSG00000154727	PBANKA_114360	0.342604178815513
ENSG00000066056	PBANKA_114360	-0.283612158163146
ENSG00000189266	PBANKA_114360	0.252047877909825
ENSG00000130159	PBANKA_114360	0.367039822285033
ENSG00000157193	PBANKA_114360	0.265369231232878
ENSG00000204590	PBANKA_114360	-0.265856972715141
ENSG00000164182	PBANKA_114360	0.275462506306942
ENSG00000198783	PBANKA_114360	0.247973541107286
ENSG00000107560	PBANKA_114360	0.274214052650591
ENSG00000005156	PBANKA_114360	0.226710692371367
ENSG00000188064	PBANKA_114360	-0.259100940738174
ENSG00000184857	PBANKA_114360	-0.184945677295561
ENSG00000124664	PBANKA_114360	-0.258044365474708
ENSG00000170340	PBANKA_114360	0.247890676167811
ENSG00000165806	PBANKA_114360	0.324892970168356
ENSG00000152380	PBANKA_114360	0.285966242296126
ENSG00000088808	PBANKA_114360	-0.301938708627858
ENSG00000104213	PBANKA_114360	0.312469304086463
ENSG00000130558	PBANKA_114360	-0.227355679995432
ENSG00000141646	PBANKA_114360	0.247589302351187
ENSG00000175538	PBANKA_114360	0.314618441472499
ENSG00000008869	PBANKA_114360	-0.234066685268262
ENSG00000165702	PBANKA_114360	0.31890697199906
ENSG00000171174	PBANKA_114360	0.339492829279928
ENSG00000174607	PBANKA_114360	0.304564256261532
ENSG00000078549	PBANKA_114360	-0.250754786144632
ENSG00000163235	PBANKA_114360	0.296158544083541
ENSG00000095587	PBANKA_114360	0.281004456698891
ENSG00000176018	PBANKA_114360	0.331021583343138
ENSG00000114978	PBANKA_114360	0.362057681214421
ENSG00000170734	PBANKA_114360	0.296334975440987
ENSG00000101247	PBANKA_114360	0.245424668069502
ENSG00000132485	PBANKA_114360	0.330222429197597
ENSG00000156017	PBANKA_114360	0.302996779047301
ENSG00000124067	PBANKA_114360	-0.254688088891867
ENSG00000142453	PBANKA_114360	0.376756274412638
ENSG00000114346	PBANKA_114360	0.281677002425483
ENSG00000109083	PBANKA_114360	0.359086335023223
ENSG00000131979	PBANKA_114360	0.32443994978816
ENSG00000169379	PBANKA_114360	0.220735784789767
ENSG00000128482	PBANKA_114360	-0.282918748126186
ENSG00000085788	PBANKA_114360	0.244156374497292
ENSG00000158578	PBANKA_114360	0.324085291205488
ENSG00000106701	PBANKA_114360	0.247057815650409
ENSG00000075399	PBANKA_114360	0.230575684889399
ENSG00000110171	PBANKA_114360	-0.307762077960619
ENSG00000134001	PBANKA_114360	0.342867556774042
ENSG00000100241	PBANKA_114360	-0.325477950965306
ENSG00000178694	PBANKA_114360	0.232401928090796
ENSG00000187741	PBANKA_114360	0.264858641433329
ENSG00000132763	PBANKA_114360	0.307663286080962
ENSG00000167461	PBANKA_114360	0.231831422288538
ENSG00000168887	PBANKA_114360	0.33622285047799
ENSG00000186812	PBANKA_114360	0.294840269992874
ENSG00000147536	PBANKA_114360	0.277029674772867
ENSG00000125447	PBANKA_114360	-0.198386617913789
ENSG00000104290	PBANKA_114360	0.3199664570814
ENSG00000242485	PBANKA_114360	0.262647457512826
ENSG00000170236	PBANKA_114360	0.238945342119592
ENSG00000188243	PBANKA_114360	0.356648311966264
ENSG00000120992	PBANKA_114360	0.324243747947571
ENSG00000107731	PBANKA_114360	-0.237191207876236
ENSG00000158805	PBANKA_114360	0.283719163508708
ENSG00000162396	PBANKA_114360	-0.26802751757633
ENSG00000169045	PBANKA_114360	0.224609606498859
ENSG00000172534	PBANKA_114360	-0.29002183260138
ENSG00000175820	PBANKA_114360	0.259373145763365
ENSG00000181315	PBANKA_114360	0.328257733465386
ENSG00000240720	PBANKA_114360	0.385497371094222
ENSG00000137628	PBANKA_114360	0.252093774330206
ENSG00000001630	PBANKA_114360	0.336900964387846
ENSG00000106733	PBANKA_114360	0.294855736372361
ENSG00000138615	PBANKA_114360	0.301126267829873
ENSG00000001629	PBANKA_114360	0.241440933260957
ENSG00000181061	PBANKA_114360	0.276685273796291
ENSG00000125388	PBANKA_114360	-0.201096602905941
ENSG00000180834	PBANKA_114360	0.296608983391564
ENSG00000102221	PBANKA_114360	0.286976830652251
ENSG00000179387	PBANKA_114360	0.356095784017419
ENSG00000175536	PBANKA_114360	0.268402474349209
ENSG00000154914	PBANKA_114360	0.24563517042132
ENSG00000179846	PBANKA_114360	-0.180202267074369
ENSG00000130726	PBANKA_114360	-0.240888019162127
ENSG00000140950	PBANKA_114360	0.240963729860422
ENSG00000118308	PBANKA_114360	0.241057871384521
ENSG00000124701	PBANKA_114360	0.260106637964972
ENSG00000101882	PBANKA_114360	0.257593854878914
ENSG00000188559	PBANKA_114360	0.245707188757236
ENSG00000183742	PBANKA_114360	0.284847495501435
ENSG00000164180	PBANKA_114360	0.301837552150384
ENSG00000204020	PBANKA_114360	0.26837960756021
ENSG00000163104	PBANKA_114360	0.236231912351198
ENSG00000170681	PBANKA_114360	0.252577102435221
ENSG00000197635	PBANKA_114360	0.2269616194143
ENSG00000158201	PBANKA_114360	0.32493032391461
ENSG00000146243	PBANKA_114360	0.210678039264593
ENSG00000169813	PBANKA_114360	0.27621779326858
ENSG00000152766	PBANKA_114360	0.381980928947404
ENSG00000146247	PBANKA_114360	0.253369045082641
ENSG00000114626	PBANKA_114360	0.335781405802538
ENSG00000116688	PBANKA_114360	0.2338097509329
ENSG00000126822	PBANKA_114360	-0.282463934271968
ENSG00000197323	PBANKA_114360	0.23461001006848
ENSG00000143390	PBANKA_114360	0.271303812686157
ENSG00000173614	PBANKA_114360	0.303367926983154
ENSG00000156411	PBANKA_114360	0.293343384156905
ENSG00000162441	PBANKA_114360	0.304063101238446
ENSG00000141469	PBANKA_114360	0.408461292165612
ENSG00000160908	PBANKA_114360	0.32807248637918
ENSG00000152457	PBANKA_114360	0.253616262546675
ENSG00000109436	PBANKA_114360	-0.245966444265033
ENSG00000196652	PBANKA_114360	0.306166965372934
ENSG00000152133	PBANKA_114360	0.277859419674041
ENSG00000042062	PBANKA_114360	0.274111976171876
ENSG00000198000	PBANKA_114360	0.214265001357156
ENSG00000111254	PBANKA_114360	0.220324973543015
ENSG00000101883	PBANKA_114360	-0.234736277515514
ENSG00000142534	PBANKA_114360	0.46158715501975
ENSG00000147912	PBANKA_114360	-0.203307076146552
ENSG00000173567	PBANKA_114360	-0.250066755988124
ENSG00000258818	PBANKA_114360	-0.23667819878411
ENSG00000182518	PBANKA_114360	0.412982446500179
ENSG00000160712	PBANKA_114360	0.289961455366187
ENSG00000005206	PBANKA_114360	-0.253723606931787
ENSG00000141294	PBANKA_114360	-0.352867260153358
ENSG00000122741	PBANKA_114360	0.372671577080469
ENSG00000106460	PBANKA_114360	0.268411784886239
ENSG00000071894	PBANKA_114360	-0.359809010873909
ENSG00000183723	PBANKA_114360	0.330066804833199
ENSG00000104904	PBANKA_114360	0.408905584644359
ENSG00000171115	PBANKA_114360	-0.262739026820729
ENSG00000078124	PBANKA_114360	0.276146814120445
ENSG00000006459	PBANKA_114360	0.255763728728232
ENSG00000133574	PBANKA_114360	0.299644788657892
ENSG00000180353	PBANKA_114360	0.244708435118638
ENSG00000227729	PBANKA_114360	0.243095450712855
ENSG00000156414	PBANKA_114360	0.299674213355598
ENSG00000130724	PBANKA_114360	0.253533411470516
ENSG00000048405	PBANKA_114360	0.241731881890883
ENSG00000177485	PBANKA_114360	0.214382072606725
ENSG00000144962	PBANKA_114360	0.234177814360074
ENSG00000077238	PBANKA_114360	0.320046210394685
ENSG00000165917	PBANKA_114360	-0.205267771503642
ENSG00000112406	PBANKA_114360	0.224068074150337
ENSG00000169291	PBANKA_114360	0.285845828434297
ENSG00000164440	PBANKA_114360	0.299281133157533
ENSG00000172345	PBANKA_114360	0.230826998856692
ENSG00000181704	PBANKA_114360	0.322443281319831
ENSG00000213203	PBANKA_114360	0.251393433546161
ENSG00000135535	PBANKA_114360	0.28887882395228
ENSG00000171204	PBANKA_114360	0.383040416354372
ENSG00000167377	PBANKA_114360	0.270282675669121
ENSG00000214253	PBANKA_114360	0.330024650368931
ENSG00000141977	PBANKA_114360	0.281554401529099
ENSG00000153310	PBANKA_114360	0.317162767707393
ENSG00000115041	PBANKA_114360	-0.232943429126623
ENSG00000163807	PBANKA_114360	0.297964158860147
ENSG00000144848	PBANKA_114360	0.295390931559635
ENSG00000056736	PBANKA_114360	0.245036644320558
ENSG00000095209	PBANKA_114360	0.314360906505941
ENSG00000084774	PBANKA_114360	-0.323172190093949
ENSG00000124635	PBANKA_114360	0.284266101782789
ENSG00000083799	PBANKA_114360	0.268186292235182
ENSG00000145623	PBANKA_114360	0.208805918503446
ENSG00000107831	PBANKA_114360	0.305148923626384
ENSG00000076201	PBANKA_114360	-0.273120159670119
ENSG00000160683	PBANKA_114360	-0.236044191730069
ENSG00000172594	PBANKA_114360	0.320928608142288
ENSG00000186174	PBANKA_114360	-0.376813236277563
ENSG00000165507	PBANKA_114360	-0.312676669102762
ENSG00000134046	PBANKA_114360	0.270179449535968
ENSG00000171714	PBANKA_114360	0.2495377587205
ENSG00000124608	PBANKA_114360	-0.305632255300222
ENSG00000115271	PBANKA_114360	0.317172337990485
ENSG00000102241	PBANKA_114360	0.253312510183417
ENSG00000173812	PBANKA_114360	0.288971702560705
ENSG00000185915	PBANKA_114360	0.296337352573007
ENSG00000136870	PBANKA_114360	0.322561016339485
ENSG00000137941	PBANKA_114360	0.222070549422234
ENSG00000129071	PBANKA_114360	0.308426706009178
ENSG00000172867	PBANKA_114360	0.281727595933482
ENSG00000165675	PBANKA_114360	0.196557668676844
ENSG00000188820	PBANKA_114360	0.2337200809665
ENSG00000181191	PBANKA_114360	0.291023745161314
ENSG00000167768	PBANKA_114360	0.464059122834152
ENSG00000087253	PBANKA_114360	0.350124060020772
ENSG00000244045	PBANKA_114360	0.293456938057656
ENSG00000092531	PBANKA_114360	0.256637295035168
ENSG00000130054	PBANKA_114360	-0.215580526114111
ENSG00000159210	PBANKA_114360	0.278827911274458
ENSG00000143797	PBANKA_114360	0.269034090540815
ENSG00000189120	PBANKA_114360	-0.246994321334194
ENSG00000183049	PBANKA_114360	-0.242996529109183
ENSG00000124459	PBANKA_114360	0.243633647221105
ENSG00000120659	PBANKA_114360	0.26296679785823
ENSG00000130165	PBANKA_114360	0.406536899420454
ENSG00000165714	PBANKA_114360	-0.28332830943547
ENSG00000172809	PBANKA_114360	0.44997228215088
ENSG00000112053	PBANKA_114360	0.288837255705123
ENSG00000169413	PBANKA_114360	-0.238074584371043
ENSG00000156671	PBANKA_114360	0.341994980326488
ENSG00000079393	PBANKA_114360	0.356246807822567
ENSG00000198846	PBANKA_114360	-0.290055008789838
ENSG00000111269	PBANKA_114360	0.194448742069569
ENSG00000008513	PBANKA_114360	0.219387435859382
ENSG00000115290	PBANKA_114360	0.234740469249753
ENSG00000134363	PBANKA_114360	0.315965541949385
ENSG00000186409	PBANKA_114360	0.215074679903628
ENSG00000167182	PBANKA_114360	-0.285286533836148
ENSG00000169570	PBANKA_114360	0.234857563762453
ENSG00000004468	PBANKA_114360	0.237759312806491
ENSG00000055118	PBANKA_114360	0.336178404182415
ENSG00000175711	PBANKA_114360	0.273380264514109
ENSG00000185640	PBANKA_114360	0.350144381661844
ENSG00000127125	PBANKA_114360	0.332326074941455
ENSG00000122133	PBANKA_114360	-0.251985196598028
ENSG00000171812	PBANKA_114360	-0.15741661869599
ENSG00000137504	PBANKA_114360	0.290164751896623
ENSG00000123444	PBANKA_114360	0.289226886858027
ENSG00000105855	PBANKA_114360	0.234599775312993
ENSG00000147439	PBANKA_114360	0.264330223844084
ENSG00000164185	PBANKA_114360	0.244175641438599
ENSG00000100253	PBANKA_114360	-0.339616876232422
ENSG00000092108	PBANKA_114360	0.261548215836759
ENSG00000130939	PBANKA_114360	-0.252676025812059
ENSG00000166200	PBANKA_114360	0.2349816678969
ENSG00000104643	PBANKA_114360	0.319101162384305
ENSG00000125952	PBANKA_114360	0.241772511962276
ENSG00000005893	PBANKA_114360	0.299706511437947
ENSG00000163808	PBANKA_114360	0.261742908487862
ENSG00000163961	PBANKA_114360	0.27514478934432
ENSG00000110080	PBANKA_114360	0.297701415241558
ENSG00000167065	PBANKA_114360	0.268961789406338
ENSG00000172292	PBANKA_114360	0.246242056715643
ENSG00000141030	PBANKA_114360	0.382033205833073
ENSG00000180008	PBANKA_114360	0.324324133327918
ENSG00000133606	PBANKA_114360	0.282290601451481
ENSG00000166262	PBANKA_114360	0.250344024590862
ENSG00000080824	PBANKA_114360	0.311203538940019
ENSG00000198673	PBANKA_114360	0.321432660272332
ENSG00000133106	PBANKA_114360	0.265896065353603
ENSG00000173626	PBANKA_114360	0.251866665559193
ENSG00000147894	PBANKA_114360	0.24009203235751
ENSG00000156958	PBANKA_114360	0.228889437301949
ENSG00000178033	PBANKA_114360	0.26119618718952
ENSG00000168564	PBANKA_114360	0.301179866858228
ENSG00000138771	PBANKA_114360	-0.281842900565442
ENSG00000179071	PBANKA_114360	-0.274472123907291
ENSG00000123240	PBANKA_114360	0.455091207580331
ENSG00000186407	PBANKA_114360	0.287969943981509
ENSG00000094631	PBANKA_114360	0.269777815055802
ENSG00000248746	PBANKA_114360	-0.307855991873755
ENSG00000162191	PBANKA_114360	0.271611817004117
ENSG00000083750	PBANKA_114360	0.313756123238357
ENSG00000100558	PBANKA_114360	0.510976013550588
ENSG00000092439	PBANKA_114360	0.229803371121115
ENSG00000178965	PBANKA_114360	-0.287896111732804
ENSG00000115590	PBANKA_114360	0.362540874379615
ENSG00000173226	PBANKA_114360	0.281533606351495
ENSG00000148719	PBANKA_114360	0.287615102922683
ENSG00000170315	PBANKA_114360	0.506050786915805
ENSG00000174482	PBANKA_114360	0.220741972543477
ENSG00000178996	PBANKA_114360	0.286388435072589
ENSG00000142459	PBANKA_114360	-0.226089805245648
ENSG00000131981	PBANKA_114360	0.359682991783437
ENSG00000142552	PBANKA_114360	-0.25341435779172
ENSG00000163946	PBANKA_114360	0.202466747254418
ENSG00000137812	PBANKA_114360	0.225282496973345
ENSG00000134444	PBANKA_114360	0.221799841475971
ENSG00000154319	PBANKA_114360	-0.250540598594165
ENSG00000095794	PBANKA_114360	0.298205215447876
ENSG00000054690	PBANKA_114360	0.239017924589169
ENSG00000205133	PBANKA_114360	0.337995721030609
ENSG00000120675	PBANKA_114360	0.303794677521799
ENSG00000164338	PBANKA_114360	0.289233469734162
ENSG00000162623	PBANKA_114360	0.306818904020318
ENSG00000174013	PBANKA_114360	0.284142995444972
ENSG00000145901	PBANKA_114360	0.310635394444001
ENSG00000182774	PBANKA_114360	0.386792508513256
ENSG00000146966	PBANKA_114360	-0.243613160904663
ENSG00000113282	PBANKA_114360	0.337225098447397
ENSG00000137947	PBANKA_114360	0.280013171390801
ENSG00000113328	PBANKA_114360	0.27357826513192
ENSG00000205707	PBANKA_114360	0.332708509229198
ENSG00000136854	PBANKA_114360	0.282518453269459
ENSG00000184792	PBANKA_114360	0.469374596906991
ENSG00000133703	PBANKA_114360	0.281209223064737
ENSG00000112062	PBANKA_114360	0.293597113058666
ENSG00000163964	PBANKA_114360	0.259036824382406
ENSG00000130643	PBANKA_114360	-0.317733491281943
ENSG00000135241	PBANKA_114360	0.324295920317042
ENSG00000168495	PBANKA_114360	0.23636603265917
ENSG00000118520	PBANKA_114360	0.439444385483325
ENSG00000100997	PBANKA_114360	-0.326479495477964
ENSG00000104892	PBANKA_114360	0.298363301514588
ENSG00000100994	PBANKA_114360	-0.263799171645791
ENSG00000118217	PBANKA_114360	0.356144853027002
ENSG00000145088	PBANKA_114360	0.317846611683895
ENSG00000137343	PBANKA_114360	-0.195328769710937
ENSG00000188690	PBANKA_114360	0.283572009898536
ENSG00000183072	PBANKA_114360	0.260124549905475
ENSG00000189280	PBANKA_114360	0.305423242717142
ENSG00000116161	PBANKA_114360	0.321734777827796
ENSG00000133056	PBANKA_114360	-0.228148095836451
ENSG00000151690	PBANKA_114360	0.25596266580683
ENSG00000127022	PBANKA_114360	0.275090116403415
ENSG00000171863	PBANKA_114360	0.2589002008439
ENSG00000196781	PBANKA_114360	-0.238715285003716
ENSG00000069329	PBANKA_114360	0.1835685043479
ENSG00000127080	PBANKA_114360	0.285063447577567
ENSG00000188312	PBANKA_114360	0.337847761549364
ENSG00000089154	PBANKA_114360	-0.313487174059048
ENSG00000163449	PBANKA_114360	0.272342739611791
ENSG00000149201	PBANKA_114360	0.343182143026882
ENSG00000128915	PBANKA_114360	0.270171019415606
ENSG00000109944	PBANKA_114360	0.240746817068388
ENSG00000180481	PBANKA_114360	0.352670560587182
ENSG00000118242	PBANKA_114360	0.243930182956759
ENSG00000204659	PBANKA_114360	-0.213037213234088
ENSG00000164099	PBANKA_114360	-0.341028714243496
ENSG00000138386	PBANKA_114360	0.257941904848617
ENSG00000166801	PBANKA_114360	0.322541511920001
ENSG00000068489	PBANKA_114360	0.225085028761004
ENSG00000171155	PBANKA_114360	0.385282766838773
ENSG00000198168	PBANKA_114360	0.3865017366123
ENSG00000205309	PBANKA_114360	0.308051076537175
ENSG00000162188	PBANKA_114360	-0.200016173223436
ENSG00000152332	PBANKA_114360	0.206089615907457
ENSG00000009307	PBANKA_114360	0.21669292040495
ENSG00000120332	PBANKA_114360	-0.197365124982698
ENSG00000103404	PBANKA_114360	0.223494367603128
ENSG00000153253	PBANKA_114360	0.271542079852983
ENSG00000177238	PBANKA_114360	-0.198783323765508
ENSG00000138600	PBANKA_114360	0.276326715836595
ENSG00000163462	PBANKA_114360	-0.267005239287884
ENSG00000109046	PBANKA_114360	0.327412382313303
ENSG00000005471	PBANKA_114360	0.246946830590637
ENSG00000284862	PBANKA_114360	0.230315963916369
ENSG00000064012	PBANKA_114360	0.26610988155442
ENSG00000135517	PBANKA_114360	0.279254715118761
ENSG00000114416	PBANKA_114360	0.235736719892144
ENSG00000146373	PBANKA_114360	0.272640786827971
ENSG00000170382	PBANKA_114360	0.253699536375218
ENSG00000157445	PBANKA_114360	0.239935803522982
ENSG00000092470	PBANKA_114360	0.294781273988652
ENSG00000117724	PBANKA_114360	0.23148042102364
ENSG00000072042	PBANKA_114360	0.3130165628225
ENSG00000163608	PBANKA_114360	0.271813744209453
ENSG00000188636	PBANKA_114360	-0.230698208281043
ENSG00000159588	PBANKA_114360	0.281731587227406
ENSG00000054965	PBANKA_114360	0.214679871679953
ENSG00000100938	PBANKA_114360	0.289339136961641
ENSG00000100568	PBANKA_114360	0.347253345315787
ENSG00000130173	PBANKA_114360	0.451709325291134
ENSG00000153823	PBANKA_114360	-0.243172167750126
ENSG00000145388	PBANKA_114360	0.234760576813757
ENSG00000115419	PBANKA_114360	0.212262848282953
ENSG00000082482	PBANKA_114360	0.265865485196825
ENSG00000174928	PBANKA_114360	0.287021133322363
ENSG00000153944	PBANKA_114360	0.327048332786838
ENSG00000163728	PBANKA_114360	0.255266363493919
ENSG00000178234	PBANKA_114360	0.2381100149549
ENSG00000118473	PBANKA_114360	0.435323284651003
ENSG00000141562	PBANKA_114360	0.274734078146406
ENSG00000018510	PBANKA_114360	0.277607504173228
ENSG00000127884	PBANKA_114360	-0.309359393155269
ENSG00000196118	PBANKA_114360	0.275372184606188
ENSG00000139410	PBANKA_114360	0.286554463728652
ENSG00000090376	PBANKA_114360	0.352298684159885
ENSG00000100865	PBANKA_114360	0.264043399434546
ENSG00000022976	PBANKA_114360	0.30312143798746
ENSG00000232070	PBANKA_114360	0.245102005575749
ENSG00000162733	PBANKA_114360	0.234003836602314
ENSG00000179195	PBANKA_114360	0.282494627294937
ENSG00000155629	PBANKA_114360	0.312141214930661
ENSG00000149260	PBANKA_114360	0.436269476769837
ENSG00000165801	PBANKA_114360	0.264211768975682
ENSG00000131263	PBANKA_114360	0.286176043831283
ENSG00000029363	PBANKA_114360	0.225444813931971
ENSG00000176884	PBANKA_114360	-0.321803030640353
ENSG00000110777	PBANKA_114360	-0.19603297993155
ENSG00000198015	PBANKA_114360	0.275215442661442
ENSG00000067836	PBANKA_114360	0.398537111357418
ENSG00000155636	PBANKA_114360	0.30072087708862
ENSG00000163344	PBANKA_114360	-0.199169339881231
ENSG00000166598	PBANKA_114360	0.282750842852926
ENSG00000073737	PBANKA_114360	0.345942173999206
ENSG00000159592	PBANKA_114360	0.230197209093759
ENSG00000138821	PBANKA_114360	0.349612778262893
ENSG00000143375	PBANKA_114360	-0.239975682727633
ENSG00000138780	PBANKA_114360	0.254708195946958
ENSG00000163214	PBANKA_114360	0.210823761178481
ENSG00000178974	PBANKA_114360	0.29859487273581
ENSG00000122557	PBANKA_114360	0.239149295344982
ENSG00000163348	PBANKA_114360	-0.225606456102409
ENSG00000148832	PBANKA_114360	-0.278125761085609
ENSG00000106355	PBANKA_114360	0.261213326829708
ENSG00000143248	PBANKA_114360	0.23520481677164
ENSG00000141756	PBANKA_114360	-0.314822728800049
ENSG00000082146	PBANKA_114360	0.257059923464778
ENSG00000167380	PBANKA_114360	0.239695376046705
ENSG00000173171	PBANKA_114360	0.273536298481121
ENSG00000118816	PBANKA_114360	0.331452051497183
ENSG00000100583	PBANKA_114360	0.357674275668663
ENSG00000138785	PBANKA_114360	0.307879224363488
ENSG00000119681	PBANKA_114360	0.432215202205195
ENSG00000152763	PBANKA_114360	0.32388994475019
ENSG00000161021	PBANKA_114360	-0.274003662026419
ENSG00000089818	PBANKA_114360	0.305081584732894
ENSG00000128641	PBANKA_114360	0.312124451809736
ENSG00000183779	PBANKA_114360	-0.325751898965269
ENSG00000196482	PBANKA_114360	0.260328550381422
ENSG00000079308	PBANKA_114360	0.351596965844913
ENSG00000119737	PBANKA_114360	0.232828620874583
ENSG00000170854	PBANKA_114360	0.297137858742146
ENSG00000117054	PBANKA_114360	0.263458093021099
ENSG00000177728	PBANKA_114360	-0.310574351115614
ENSG00000072571	PBANKA_114360	0.328081726302259
ENSG00000018869	PBANKA_114360	0.287582384376653
ENSG00000111729	PBANKA_114360	0.229821504746232
ENSG00000196233	PBANKA_114360	0.224390388064403
ENSG00000164951	PBANKA_114360	0.275509536740701
ENSG00000147231	PBANKA_114360	0.258686760044548
ENSG00000156886	PBANKA_114360	-0.30931746164102
ENSG00000163482	PBANKA_114360	0.261994796998811
ENSG00000165669	PBANKA_114360	0.247248501419329
ENSG00000115604	PBANKA_114360	0.42322315386219
ENSG00000130669	PBANKA_114360	-0.349617330078183
ENSG00000156876	PBANKA_114360	0.246395573283968
ENSG00000156875	PBANKA_114360	0.294177367523762
ENSG00000168398	PBANKA_114360	-0.264371225531915
ENSG00000198719	PBANKA_114360	-0.182678981577053
ENSG00000111786	PBANKA_114360	0.284700499002817
ENSG00000182700	PBANKA_114360	0.260486624202967
ENSG00000125810	PBANKA_114360	0.26229914452299
ENSG00000239474	PBANKA_114360	-0.263797393296702
ENSG00000239306	PBANKA_114360	-0.325170916740272
ENSG00000240021	PBANKA_114360	0.262291847087021
ENSG00000196498	PBANKA_114360	-0.251255151453889
ENSG00000011198	PBANKA_114360	0.316827481579674
ENSG00000111530	PBANKA_114360	0.280783087046193
ENSG00000005700	PBANKA_114360	0.233873973649313
ENSG00000094841	PBANKA_114360	0.270543989484234
ENSG00000113369	PBANKA_114360	0.30459091197652
ENSG00000162980	PBANKA_114360	0.335971285134729
ENSG00000131269	PBANKA_114360	0.214922847653144
ENSG00000185630	PBANKA_114360	0.333874691958781
ENSG00000134802	PBANKA_114360	0.24941581203629
ENSG00000213639	PBANKA_114360	0.223865316619423
ENSG00000171772	PBANKA_114360	-0.217845560760565
ENSG00000057704	PBANKA_114360	0.309119704728977
ENSG00000153790	PBANKA_114360	0.266812132784815
ENSG00000170185	PBANKA_114360	0.303819011008673
ENSG00000183726	PBANKA_114360	0.290865938785449
ENSG00000100744	PBANKA_114360	0.326687216279165
ENSG00000181619	PBANKA_114360	0.262715341566416
ENSG00000126790	PBANKA_114360	0.300964694930274
ENSG00000143171	PBANKA_114360	-0.247393502072441
ENSG00000143353	PBANKA_114360	0.280198995241193
ENSG00000065621	PBANKA_114360	0.278793518990514
ENSG00000185670	PBANKA_114360	-0.193300311617485
ENSG00000127955	PBANKA_114360	0.310446599359709
ENSG00000173868	PBANKA_114360	0.356736486312144
ENSG00000133138	PBANKA_114360	0.296383763527784
ENSG00000022840	PBANKA_114360	0.430537671942582
ENSG00000126012	PBANKA_114360	-0.249036817143951
ENSG00000125812	PBANKA_114360	0.282703396705968
ENSG00000133131	PBANKA_114360	0.307482895052012
ENSG00000136960	PBANKA_114360	0.31700125119529
ENSG00000115607	PBANKA_114360	0.420076296903315
ENSG00000110848	PBANKA_114360	0.345924390777785
ENSG00000133059	PBANKA_114360	0.28714929792806
ENSG00000180251	PBANKA_114360	0.285134574119868
ENSG00000171310	PBANKA_114360	0.294837864417926
ENSG00000116199	PBANKA_114360	0.269052127260276
ENSG00000136052	PBANKA_114360	0.296557061282831
ENSG00000105778	PBANKA_114360	0.270343705208885
ENSG00000128563	PBANKA_114360	0.261701739860486
ENSG00000131323	PBANKA_114360	0.210765910292284
ENSG00000106261	PBANKA_114360	0.265098042417655
ENSG00000065978	PBANKA_114360	0.446482114045018
ENSG00000163444	PBANKA_114360	0.341861910534404
ENSG00000183060	PBANKA_114360	0.263693741259095
ENSG00000160991	PBANKA_114360	0.29919661215769
ENSG00000084090	PBANKA_114360	0.30172935367385
ENSG00000143183	PBANKA_114360	0.29842112093406
ENSG00000187122	PBANKA_114360	0.256260305636925
ENSG00000101974	PBANKA_114360	0.244170968226385
ENSG00000136051	PBANKA_114360	0.242404771176709
ENSG00000135953	PBANKA_114360	0.342951404047947
ENSG00000069345	PBANKA_114360	0.348869878510999
ENSG00000197226	PBANKA_114360	-0.168754667709097
ENSG00000244462	PBANKA_114360	-0.304646097128935
ENSG00000139921	PBANKA_114360	0.370185488153663
ENSG00000162873	PBANKA_114360	0.426714359486759
ENSG00000119682	PBANKA_114360	0.262011130216076
ENSG00000173559	PBANKA_114360	0.278429461838251
ENSG00000120051	PBANKA_114360	0.288408661091144
ENSG00000073803	PBANKA_114360	0.323375906135351
ENSG00000075303	PBANKA_114360	0.303519873816595
ENSG00000125814	PBANKA_114360	0.239021813653867
ENSG00000088992	PBANKA_114360	0.256370948658251
ENSG00000006634	PBANKA_114360	0.28084828896826
ENSG00000079257	PBANKA_114360	0.344499216753862
ENSG00000141698	PBANKA_114360	0.276071547190117
ENSG00000136628	PBANKA_114360	0.18643194883909
ENSG00000152229	PBANKA_114360	0.360304959361889
ENSG00000079150	PBANKA_114360	0.348773249600514
ENSG00000153922	PBANKA_114360	0.270031879827328
ENSG00000089682	PBANKA_114360	0.227274923079978
ENSG00000124164	PBANKA_114360	0.288057168838924
ENSG00000116095	PBANKA_114360	0.181595623628539
ENSG00000143847	PBANKA_114360	-0.231157753923261
ENSG00000154479	PBANKA_114360	0.245721467096329
ENSG00000135932	PBANKA_114360	0.359431724805293
ENSG00000170417	PBANKA_114360	0.277633459164529
ENSG00000146729	PBANKA_114360	0.288779338303557
ENSG00000213160	PBANKA_114360	0.251734645194323
ENSG00000028203	PBANKA_114360	0.226890495901792
ENSG00000162775	PBANKA_114360	0.267184696753604
ENSG00000145390	PBANKA_114360	0.239195394515247
ENSG00000167778	PBANKA_114360	-0.330168777191723
ENSG00000123892	PBANKA_114360	0.29387731221482
ENSG00000197056	PBANKA_114360	0.229379432047606
ENSG00000163659	PBANKA_114360	0.342250716065901
ENSG00000164889	PBANKA_114360	-0.213197868699158
ENSG00000163812	PBANKA_114360	0.294223714108853
ENSG00000167384	PBANKA_114360	0.242767893416449
ENSG00000198843	PBANKA_114360	0.303983493380703
ENSG00000118855	PBANKA_114360	0.280937301729926
ENSG00000075240	PBANKA_114360	-0.227867005052602
ENSG00000203780	PBANKA_114360	0.514393807465087
ENSG00000166148	PBANKA_114360	0.227833463844425
ENSG00000067704	PBANKA_114360	0.22872007850905
ENSG00000147234	PBANKA_114360	-0.264586206122044
ENSG00000118600	PBANKA_114360	0.295393813037544
ENSG00000136982	PBANKA_114360	0.261102215747466
ENSG00000057468	PBANKA_114360	0.324687529094802
ENSG00000177990	PBANKA_114360	0.240687100891548
ENSG00000182195	PBANKA_114360	-0.29250312449709
ENSG00000167528	PBANKA_114360	0.240433369702735
ENSG00000126653	PBANKA_114360	0.217325711879181
ENSG00000115339	PBANKA_114360	0.336536372448057
ENSG00000148057	PBANKA_114360	0.276076017301565
ENSG00000118873	PBANKA_114360	0.255660644850357
ENSG00000223496	PBANKA_114360	0.27019500577276
ENSG00000090861	PBANKA_114360	-0.253087157528501
ENSG00000173692	PBANKA_114360	0.289759935714502
ENSG00000184005	PBANKA_114360	0.404537603965271
ENSG00000134330	PBANKA_114360	0.279140166526293
ENSG00000092330	PBANKA_114360	0.298713562421378
ENSG00000102390	PBANKA_114360	-0.261984749343405
ENSG00000107862	PBANKA_114360	-0.275425392057535
ENSG00000167549	PBANKA_114360	-0.295870948422953
ENSG00000122435	PBANKA_114360	0.229744643166294
ENSG00000076770	PBANKA_114360	0.324212647330984
ENSG00000102893	PBANKA_114360	0.265274186852379
ENSG00000122477	PBANKA_114360	0.261058432729309
ENSG00000155085	PBANKA_114360	0.272562783205004
ENSG00000130775	PBANKA_114360	0.315606766577512
ENSG00000123728	PBANKA_114360	0.338159206306314
ENSG00000129636	PBANKA_114360	0.30682639583014
ENSG00000081320	PBANKA_114360	0.367240135917018
ENSG00000163501	PBANKA_114360	-0.189956364343009
ENSG00000140829	PBANKA_114360	0.242067680643718
ENSG00000163319	PBANKA_114360	0.278604875292791
ENSG00000116141	PBANKA_114360	0.253025964574188
ENSG00000174206	PBANKA_114360	0.269308539432725
ENSG00000205531	PBANKA_114360	0.261066909888146
ENSG00000140830	PBANKA_114360	0.280509162009343
ENSG00000172322	PBANKA_114360	0.331321106919998
ENSG00000162817	PBANKA_114360	0.308844535231399
ENSG00000148655	PBANKA_114360	0.226137690610409
ENSG00000117280	PBANKA_114360	0.2888787970556
ENSG00000256660	PBANKA_114360	0.313692871499145
ENSG00000067955	PBANKA_114360	0.277645390419319
ENSG00000163116	PBANKA_114360	0.255580779199353
ENSG00000197837	PBANKA_114360	0.300220230686761
ENSG00000137996	PBANKA_114360	0.262103114829543
ENSG00000148943	PBANKA_114360	0.310859834665599
ENSG00000142892	PBANKA_114360	0.314400447124748
ENSG00000117748	PBANKA_114360	0.306578550619144
ENSG00000151229	PBANKA_114360	0.311954375085083
ENSG00000135090	PBANKA_114360	0.237263547490297
ENSG00000135253	PBANKA_114360	-0.245723907864964
ENSG00000163956	PBANKA_114360	0.341420565984797
ENSG00000139370	PBANKA_114360	0.249865735327331
ENSG00000138411	PBANKA_114360	0.304485608073592
ENSG00000156966	PBANKA_114360	-0.223360941366742
ENSG00000163354	PBANKA_114360	-0.301665959708782
ENSG00000151948	PBANKA_114360	0.232560200612025
ENSG00000165168	PBANKA_114360	0.326851928514061
ENSG00000179542	PBANKA_114360	0.303342912915783
ENSG00000179256	PBANKA_114360	0.242256092360086
ENSG00000153982	PBANKA_114360	0.228434768221644
ENSG00000184575	PBANKA_114360	0.313323216864317
ENSG00000182993	PBANKA_114360	0.264751366586275
ENSG00000151952	PBANKA_114360	0.266422953683193
ENSG00000166261	PBANKA_114360	0.275692627040489
ENSG00000012779	PBANKA_114360	0.348220215961437
ENSG00000143774	PBANKA_114360	0.476494688296304
ENSG00000112357	PBANKA_114360	-0.240198222881675
ENSG00000143337	PBANKA_114360	0.286257778695132
ENSG00000158423	PBANKA_114360	-0.325896567265477
ENSG00000198771	PBANKA_114360	-0.185996280597479
ENSG00000167615	PBANKA_114360	-0.325921977443234
ENSG00000182580	PBANKA_114360	-0.231436533343626
ENSG00000169967	PBANKA_114360	0.270803035686191
ENSG00000103642	PBANKA_114360	0.383196798255708
ENSG00000111432	PBANKA_114360	-0.198427506703778
ENSG00000144395	PBANKA_114360	0.258563069174927
ENSG00000164944	PBANKA_114360	0.267106856278317
ENSG00000187514	PBANKA_114360	0.284496430778011
ENSG00000178502	PBANKA_114360	0.214258069691232
ENSG00000119041	PBANKA_114360	0.317325152701363
ENSG00000094916	PBANKA_114360	0.226556078833268
ENSG00000115318	PBANKA_114360	0.279135543009299
ENSG00000154305	PBANKA_114360	0.229092133458505
ENSG00000004779	PBANKA_114360	0.282474441067939
ENSG00000132676	PBANKA_114360	0.261499868935331
ENSG00000167780	PBANKA_114360	-0.27479213427643
ENSG00000123405	PBANKA_114360	0.371505302460543
ENSG00000002745	PBANKA_114360	0.258244183459812
ENSG00000135124	PBANKA_114360	0.272962674648954
ENSG00000125207	PBANKA_114360	-0.209086367964792
ENSG00000197965	PBANKA_114360	0.308051583364257
ENSG00000071051	PBANKA_114360	0.348053263767735
ENSG00000164163	PBANKA_114360	0.313555644412433
ENSG00000127423	PBANKA_114360	0.326359681643491
ENSG00000072518	PBANKA_114360	-0.197581069916329
ENSG00000005379	PBANKA_114360	-0.280270605005641
ENSG00000123080	PBANKA_114360	0.271957490656751
ENSG00000100596	PBANKA_114360	0.330573098216184
ENSG00000161203	PBANKA_114360	0.392689935526564
ENSG00000183735	PBANKA_114360	0.259058707163112
ENSG00000162723	PBANKA_114360	-0.302258594281104
ENSG00000177807	PBANKA_114360	0.25183497038854
ENSG00000143158	PBANKA_114360	0.348787301119534
ENSG00000186908	PBANKA_114360	0.261467360781111
ENSG00000143164	PBANKA_114360	0.21271289123289
ENSG00000187554	PBANKA_114360	0.345391703902952
ENSG00000112367	PBANKA_114360	0.289445815763364
ENSG00000121931	PBANKA_114360	0.275043473751799
ENSG00000119147	PBANKA_114360	-0.199056038702775
ENSG00000167535	PBANKA_114360	-0.318868068222344
ENSG00000166128	PBANKA_114360	0.320980186867375
ENSG00000127831	PBANKA_114360	0.256609707098152
ENSG00000134453	PBANKA_114360	0.266125758965752
ENSG00000174132	PBANKA_114360	0.310377006141867
ENSG00000188906	PBANKA_114360	0.223736933076835
ENSG00000158246	PBANKA_114360	-0.263417402651955
ENSG00000230124	PBANKA_114360	0.238896238896491
ENSG00000156531	PBANKA_114360	0.28164288686976
ENSG00000121454	PBANKA_114360	0.23737926701983
ENSG00000112078	PBANKA_114360	0.238249928241187
ENSG00000120832	PBANKA_114360	0.250057569070587
ENSG00000151135	PBANKA_114360	0.348467625444495
ENSG00000170903	PBANKA_114360	0.219757778704617
ENSG00000122882	PBANKA_114360	0.291837102775282
ENSG00000140471	PBANKA_114360	0.356859087700859
ENSG00000168785	PBANKA_114360	0.392315136385849
ENSG00000143147	PBANKA_114360	0.28039294779948
ENSG00000183475	PBANKA_114360	0.320801939691589
ENSG00000143479	PBANKA_114360	0.29715252557935
ENSG00000172667	PBANKA_114360	0.245218536446708
ENSG00000162889	PBANKA_114360	-0.214895739885735
ENSG00000172172	PBANKA_114360	0.263700887114091
ENSG00000198835	PBANKA_114360	-0.20290669525793
ENSG00000033100	PBANKA_114360	-0.238266819919186
ENSG00000113532	PBANKA_114360	0.278404115189913
ENSG00000136634	PBANKA_114360	0.369639027863048
ENSG00000008405	PBANKA_114360	0.233058766035502
ENSG00000161509	PBANKA_114360	-0.250237547265821
ENSG00000134255	PBANKA_114360	0.267050887422273
ENSG00000027697	PBANKA_114360	0.34667792192164
ENSG00000146909	PBANKA_114360	0.230395325369382
ENSG00000026652	PBANKA_114360	0.24222616196494
ENSG00000164663	PBANKA_114360	0.279873103984085
ENSG00000090020	PBANKA_114360	-0.227671195938706
ENSG00000163645	PBANKA_114360	0.288254190214751
ENSG00000083093	PBANKA_114360	-0.203946622205767
ENSG00000125384	PBANKA_114360	0.312071668591747
ENSG00000111490	PBANKA_114360	0.278026960480594
ENSG00000149313	PBANKA_114360	0.265608310254647
ENSG00000182359	PBANKA_114360	0.263409737463459
ENSG00000117477	PBANKA_114360	0.214581506946888
ENSG00000117475	PBANKA_114360	0.32452817275046
ENSG00000158683	PBANKA_114360	0.254967375113698
ENSG00000139350	PBANKA_114360	0.267254549588666
ENSG00000156076	PBANKA_114360	-0.184361186219686
ENSG00000089091	PBANKA_114360	0.238787033327646
ENSG00000131788	PBANKA_114360	-0.285168738571804
ENSG00000111581	PBANKA_114360	0.195263567611027
ENSG00000102158	PBANKA_114360	0.317725049581762
ENSG00000142784	PBANKA_114360	0.34575463081827
ENSG00000131174	PBANKA_114360	0.308471204388069
ENSG00000138772	PBANKA_114360	0.429093900537908
ENSG00000011021	PBANKA_114360	-0.215337320464826
ENSG00000185105	PBANKA_114360	-0.342647982103128
ENSG00000181218	PBANKA_114360	0.328970810154051
ENSG00000061936	PBANKA_114360	0.242391270566309
ENSG00000135823	PBANKA_114360	0.251272981123914
ENSG00000170035	PBANKA_114360	0.204056802699387
ENSG00000154429	PBANKA_114360	0.311981605474337
ENSG00000174099	PBANKA_114360	0.315301518185945
ENSG00000132471	PBANKA_114360	0.343444020213059
ENSG00000143514	PBANKA_114360	0.208655013072973
ENSG00000153029	PBANKA_114360	0.283337409006861
ENSG00000181788	PBANKA_114360	0.36131429679076
ENSG00000181656	PBANKA_114360	-0.287526364526003
ENSG00000198648	PBANKA_114360	-0.293247570971893
ENSG00000132664	PBANKA_114360	0.27202752648882
ENSG00000109686	PBANKA_114360	0.362320748210363
ENSG00000136045	PBANKA_114360	0.291147475945783
ENSG00000177425	PBANKA_114360	0.328408534750654
ENSG00000169403	PBANKA_114360	0.241223692831547
ENSG00000140939	PBANKA_114360	0.289091769925308
ENSG00000182831	PBANKA_114360	0.307438213582323
ENSG00000189099	PBANKA_114360	0.253402881111358
ENSG00000100603	PBANKA_114360	0.268924961770251
ENSG00000050344	PBANKA_114360	0.229654947286418
ENSG00000272031	PBANKA_114360	-0.232238018977886
ENSG00000100852	PBANKA_114360	0.255411282769996
ENSG00000174243	PBANKA_114360	0.258049262404506
ENSG00000120802	PBANKA_114360	0.262939381974261
ENSG00000163811	PBANKA_114360	0.304959340743435
ENSG00000143756	PBANKA_114360	0.231709488017142
ENSG00000172819	PBANKA_114360	-0.226665371702398
ENSG00000104881	PBANKA_114360	-0.297866278606325
ENSG00000144426	PBANKA_114360	0.2387848839207
ENSG00000135763	PBANKA_114360	-0.267182423696469
ENSG00000188993	PBANKA_114360	0.200054920720938
ENSG00000130766	PBANKA_114360	-0.210137632818041
ENSG00000176160	PBANKA_114360	0.280089643673635
ENSG00000198440	PBANKA_114360	0.310732697632333
ENSG00000162695	PBANKA_114360	0.282175252506966
ENSG00000138111	PBANKA_114360	-0.253226465968208
ENSG00000163069	PBANKA_114360	0.234130109188505
ENSG00000173198	PBANKA_114360	0.283543577703245
ENSG00000138756	PBANKA_114360	0.25608420233939
ENSG00000000457	PBANKA_114360	0.263644245348245
ENSG00000163291	PBANKA_114360	0.27837628563197
ENSG00000000460	PBANKA_114360	0.281673808125751
ENSG00000249715	PBANKA_114360	-0.297426607110231
ENSG00000143786	PBANKA_114360	0.502375149685996
ENSG00000119004	PBANKA_114360	0.225188408376055
ENSG00000182118	PBANKA_114360	0.244073035411158
ENSG00000265972	PBANKA_114360	0.282312245928381
ENSG00000166669	PBANKA_114360	0.26754668214994
ENSG00000124098	PBANKA_114360	0.256054204524523
ENSG00000068366	PBANKA_114360	0.325121798619434
ENSG00000116903	PBANKA_114360	0.298403531770597
ENSG00000010072	PBANKA_114360	0.24778420574861
ENSG00000135766	PBANKA_114360	0.251263757900781
ENSG00000117543	PBANKA_114360	0.306282377374966
ENSG00000135678	PBANKA_114360	0.299305637369792
ENSG00000123349	PBANKA_114360	0.514672471369914
ENSG00000143622	PBANKA_114360	0.268748378781819
ENSG00000130066	PBANKA_114360	0.325663000843847
ENSG00000183696	PBANKA_114360	0.294107215920241
ENSG00000135828	PBANKA_114360	0.293981776225648
ENSG00000106018	PBANKA_114360	-0.227282882462083
ENSG00000136003	PBANKA_114360	0.359719738124981
ENSG00000185046	PBANKA_114360	0.342991537746475
ENSG00000070729	PBANKA_114360	0.302861362682739
ENSG00000110880	PBANKA_114360	0.233714608177966
ENSG00000128578	PBANKA_114360	0.24053727643365
ENSG00000120370	PBANKA_114360	0.295312463033975
ENSG00000111052	PBANKA_114360	0.398507826767362
ENSG00000086300	PBANKA_114360	0.329582798230349
ENSG00000178562	PBANKA_114360	0.29685345539505
ENSG00000135924	PBANKA_114360	0.377232323393163
ENSG00000178074	PBANKA_114360	0.285906934564805
ENSG00000198689	PBANKA_114360	0.277652069300653
ENSG00000213853	PBANKA_114360	0.251695114981992
ENSG00000143815	PBANKA_114360	0.303797914684486
ENSG00000076258	PBANKA_114360	0.261672048753775
ENSG00000143742	PBANKA_114360	0.339730453851753
ENSG00000116991	PBANKA_114360	0.29410621031301
ENSG00000074201	PBANKA_114360	0.269888629113956
ENSG00000105819	PBANKA_114360	0.30421155472963
ENSG00000128609	PBANKA_114360	0.316134005130094
ENSG00000178301	PBANKA_114360	0.235285631898609
ENSG00000157368	PBANKA_114360	-0.272784232145464
ENSG00000132613	PBANKA_114360	-0.259782885738884
ENSG00000015153	PBANKA_114360	0.259549857448362
ENSG00000145348	PBANKA_114360	0.218321420434925
ENSG00000158158	PBANKA_114360	-0.344996836919407
ENSG00000101935	PBANKA_114360	0.23997642149802
ENSG00000139718	PBANKA_114360	-0.216584400033116
ENSG00000188542	PBANKA_114360	0.28972887380138
ENSG00000060718	PBANKA_114360	-0.26475943408824
ENSG00000135723	PBANKA_114360	-0.24387495047845
ENSG00000183718	PBANKA_114360	0.259386224217834
ENSG00000119801	PBANKA_114360	0.340389030455668
ENSG00000152580	PBANKA_114360	0.230330409415533
ENSG00000174944	PBANKA_114360	0.363417204430312
ENSG00000100614	PBANKA_114360	0.301266277768515
ENSG00000134853	PBANKA_114360	-0.286498732480514
ENSG00000048649	PBANKA_114360	0.221744424031854
ENSG00000170396	PBANKA_114360	0.305195261085675
ENSG00000158113	PBANKA_114360	-0.286587160317235
ENSG00000158022	PBANKA_114360	-0.291593301156784
ENSG00000188739	PBANKA_114360	0.290655991303824
ENSG00000197852	PBANKA_114360	0.299964548530197
ENSG00000162704	PBANKA_114360	0.258298452319255
ENSG00000065548	PBANKA_114360	0.300235233565647
ENSG00000175087	PBANKA_114360	0.242830141746815
ENSG00000175084	PBANKA_114360	-0.2530431255225
ENSG00000111647	PBANKA_114360	0.248065831097983
ENSG00000173627	PBANKA_114360	0.239603730302237
ENSG00000198756	PBANKA_114360	0.247237211180465
ENSG00000182827	PBANKA_114360	0.298272688972485
ENSG00000266412	PBANKA_114360	0.239800225032626
ENSG00000168676	PBANKA_114360	0.280295366989797
ENSG00000163006	PBANKA_114360	0.295985665006449
ENSG00000075089	PBANKA_114360	0.342417812596149
ENSG00000179583	PBANKA_114360	-0.226859575474096
ENSG00000127720	PBANKA_114360	0.278687615547143
ENSG00000189007	PBANKA_114360	0.268436319285406
ENSG00000166343	PBANKA_114360	0.240099691841152
ENSG00000136021	PBANKA_114360	0.237882820899283
ENSG00000116406	PBANKA_114360	0.241393427110372
ENSG00000135842	PBANKA_114360	0.264625219986067
ENSG00000180999	PBANKA_114360	0.254445448151687
ENSG00000135845	PBANKA_114360	0.441158327412818
ENSG00000158850	PBANKA_114360	0.386298070810775
ENSG00000165259	PBANKA_114360	0.279650265510876
ENSG00000152256	PBANKA_114360	0.25135573616892
ENSG00000185946	PBANKA_114360	0.244945418955734
ENSG00000133640	PBANKA_114360	0.223752775577536
ENSG00000180917	PBANKA_114360	0.291365669839947
ENSG00000127328	PBANKA_114360	0.292602348229914
ENSG00000158859	PBANKA_114360	0.240668118188259
ENSG00000152784	PBANKA_114360	0.294902759277633
ENSG00000116668	PBANKA_114360	0.20483070677652
ENSG00000111596	PBANKA_114360	0.241011722238708
ENSG00000116679	PBANKA_114360	0.294584066439867
ENSG00000198952	PBANKA_114360	-0.238475137578779
ENSG00000138400	PBANKA_114360	0.263789272129317
ENSG00000133641	PBANKA_114360	0.345665067619349
ENSG00000143341	PBANKA_114360	0.229802586439743
ENSG00000147180	PBANKA_114360	-0.226350525702243
ENSG00000158882	PBANKA_114360	0.272211413123849
ENSG00000118260	PBANKA_114360	0.242638764576847
ENSG00000188419	PBANKA_114360	0.200735871371109
ENSG00000123689	PBANKA_114360	0.265645731048079
ENSG00000124006	PBANKA_114360	-0.21262745667109
ENSG00000091436	PBANKA_114360	0.273978535187723
ENSG00000185278	PBANKA_114360	0.282276014803347
ENSG00000145439	PBANKA_114360	0.285447556513892
ENSG00000172845	PBANKA_114360	0.219544186563695
ENSG00000116977	PBANKA_114360	0.263664459367912
ENSG00000138449	PBANKA_114360	0.267529015004407
ENSG00000111674	PBANKA_114360	-0.301691802919677
ENSG00000184445	PBANKA_114360	0.22734803654231
ENSG00000155744	PBANKA_114360	0.274102421611539
ENSG00000128694	PBANKA_114360	0.239677809875039
ENSG00000115942	PBANKA_114360	0.240208891333423
ENSG00000162399	PBANKA_114360	0.251593280516884
ENSG00000073756	PBANKA_114360	0.365255992594182
ENSG00000116604	PBANKA_114360	-0.270552702428664
ENSG00000163249	PBANKA_114360	0.285188245395198
ENSG00000139726	PBANKA_114360	0.293286408814784
ENSG00000130783	PBANKA_114360	0.247063978173505
ENSG00000243667	PBANKA_114360	0.246592796784484
ENSG00000144306	PBANKA_114360	0.248312289476179
ENSG00000158887	PBANKA_114360	0.400845476194492
ENSG00000116711	PBANKA_114360	0.275753958530074
ENSG00000138413	PBANKA_114360	0.288302391461438
ENSG00000104973	PBANKA_114360	-0.291800856190835
ENSG00000165934	PBANKA_114360	0.333511475474226
ENSG00000127074	PBANKA_114360	0.357387241196522
ENSG00000082512	PBANKA_114360	0.29584249891198
ENSG00000187699	PBANKA_114360	0.265487120091596
ENSG00000115677	PBANKA_114360	0.292316429071998
ENSG00000182196	PBANKA_114360	0.266409824506013
ENSG00000130985	PBANKA_114360	-0.327155246519986
ENSG00000152785	PBANKA_114360	0.335031873993252
ENSG00000181467	PBANKA_114360	0.28599876234183
ENSG00000165672	PBANKA_114360	-0.209891328528401
ENSG00000143321	PBANKA_114360	0.341076361899667
ENSG00000167995	PBANKA_114360	0.322140850596945
ENSG00000163082	PBANKA_114360	0.241582456990019
ENSG00000170385	PBANKA_114360	0.289842300868941
ENSG00000124003	PBANKA_114360	0.291989305263326
ENSG00000123684	PBANKA_114360	0.315695526896172
ENSG00000123983	PBANKA_114360	0.355363336687037
ENSG00000080371	PBANKA_114360	0.291350787529869
ENSG00000137747	PBANKA_114360	-0.257051116072143
ENSG00000203668	PBANKA_114360	0.341865800829661
ENSG00000198873	PBANKA_114360	-0.236385189727154
ENSG00000174371	PBANKA_114360	0.313135529138862
ENSG00000162600	PBANKA_114360	0.323684610102858
ENSG00000148908	PBANKA_114360	0.321049240617015
ENSG00000144320	PBANKA_114360	0.253293484682049
ENSG00000051825	PBANKA_114360	0.223698195259317
ENSG00000144468	PBANKA_114360	0.224435296710925
ENSG00000203705	PBANKA_114360	0.228792761257301
ENSG00000253719	PBANKA_114360	0.262844058748214
ENSG00000011260	PBANKA_114360	0.292136822831509
ENSG00000120616	PBANKA_114360	0.233905330969044
ENSG00000150977	PBANKA_114360	0.234222869480172
ENSG00000162769	PBANKA_114360	0.238901678217659
ENSG00000184209	PBANKA_114360	0.310221969516457
ENSG00000153187	PBANKA_114360	0.217981174863497
ENSG00000203667	PBANKA_114360	0.296549455196358
ENSG00000173744	PBANKA_114360	0.303834756667603
ENSG00000111684	PBANKA_114360	0.261214089753294
ENSG00000100600	PBANKA_114360	-0.209369370076735
ENSG00000117707	PBANKA_114360	0.242701135010075
ENSG00000113240	PBANKA_114360	0.208530149596631
ENSG00000143499	PBANKA_114360	0.257044358825385
ENSG00000160948	PBANKA_114360	0.401051180769125
ENSG00000111666	PBANKA_114360	0.408357971772379
ENSG00000111670	PBANKA_114360	0.234063932750334
ENSG00000204936	PBANKA_114360	0.356589909908102
ENSG00000142657	PBANKA_114360	0.368943258742054
ENSG00000136048	PBANKA_114360	0.353144662351015
ENSG00000003402	PBANKA_114360	0.265428264983649
ENSG00000114654	PBANKA_114360	-0.358975408271223
ENSG00000197771	PBANKA_114360	0.343642805693315
ENSG00000178187	PBANKA_114360	-0.179660468184592
ENSG00000183395	PBANKA_114360	0.28947695655319
ENSG00000185480	PBANKA_114360	0.299325155727242
ENSG00000198380	PBANKA_114360	0.199340420428012
ENSG00000177932	PBANKA_114360	0.254256850885196
ENSG00000166260	PBANKA_114360	0.32401437122414
ENSG00000174473	PBANKA_114360	0.254830770890071
ENSG00000109133	PBANKA_114360	0.296260115057638
ENSG00000167378	PBANKA_114360	0.266647334830214
ENSG00000160588	PBANKA_114360	0.291377136407723
ENSG00000175262	PBANKA_114360	-0.319452698729919
ENSG00000198851	PBANKA_114360	-0.291442926939644
ENSG00000014824	PBANKA_114360	0.279912506668055
ENSG00000176783	PBANKA_114360	0.222785543477111
ENSG00000164105	PBANKA_114360	0.293499254137103
ENSG00000169714	PBANKA_114360	0.321327844058086
ENSG00000090238	PBANKA_114360	0.355741341006592
ENSG00000141179	PBANKA_114360	0.314545913392031
ENSG00000059728	PBANKA_114360	0.286740002730914
ENSG00000137275	PBANKA_114370	0.4254151962168
ENSG00000185340	PBANKA_114370	0.877642583913623
ENSG00000176595	PBANKA_114370	0.750790453574035
ENSG00000164366	PBANKA_114370	0.694106361856066
ENSG00000100276	PBANKA_114370	0.584705646089768
ENSG00000171877	PBANKA_114370	0.954797188821476
ENSG00000139505	PBANKA_114370	0.415957787052838
ENSG00000088756	PBANKA_114370	0.545691610824478
ENSG00000127528	PBANKA_114370	0.222571512074769
ENSG00000169752	PBANKA_114370	0.739066086994788
ENSG00000182208	PBANKA_114370	0.788487438017199
ENSG00000165474	PBANKA_114370	0.507758468976564
ENSG00000152669	PBANKA_114370	0.942926545122784
ENSG00000100307	PBANKA_114370	0.602062967205788
ENSG00000160145	PBANKA_114370	0.629864283997054
ENSG00000204564	PBANKA_114370	0.383549549503588
ENSG00000173960	PBANKA_114370	0.462791880819555
ENSG00000157510	PBANKA_114370	0.891363328763959
ENSG00000169750	PBANKA_114370	0.534820557624801
ENSG00000088854	PBANKA_114370	0.659012768943536
ENSG00000123545	PBANKA_114370	0.507209305715501
ENSG00000187867	PBANKA_114370	0.679361806864161
ENSG00000145982	PBANKA_114370	0.790309176813494
ENSG00000034693	PBANKA_114370	0.905838736134288
ENSG00000092200	PBANKA_114370	0.338685890389122
ENSG00000130311	PBANKA_114370	0.943069028140392
ENSG00000001036	PBANKA_114370	0.617408239735482
ENSG00000188779	PBANKA_114370	0.808420385606061
ENSG00000074855	PBANKA_114370	0.570900697827801
ENSG00000141934	PBANKA_114370	0.371452369223407
ENSG00000168811	PBANKA_114370	0.953983514317931
ENSG00000165338	PBANKA_114370	0.337859618386851
ENSG00000164695	PBANKA_114370	0.362745165574836
ENSG00000167130	PBANKA_114370	0.476521099641334
ENSG00000138621	PBANKA_114370	0.79200733688133
ENSG00000258644	PBANKA_114370	0.711698199686057
ENSG00000126777	PBANKA_114370	0.537884345298575
ENSG00000189001	PBANKA_114370	0.879091720329151
ENSG00000205639	PBANKA_114370	0.868541376013417
ENSG00000163602	PBANKA_114370	0.409915274595348
ENSG00000152520	PBANKA_114370	0.452138500810815
ENSG00000111845	PBANKA_114370	0.958656447351035
ENSG00000105556	PBANKA_114370	0.659854191676074
ENSG00000112144	PBANKA_114370	0.549654474485375
ENSG00000031691	PBANKA_114370	0.77606474447237
ENSG00000183963	PBANKA_114370	0.902615526026759
ENSG00000198718	PBANKA_114370	0.337388378543063
ENSG00000010322	PBANKA_114370	0.527203087095837
ENSG00000101367	PBANKA_114370	0.458047832807816
ENSG00000047056	PBANKA_114370	0.558560430835386
ENSG00000100285	PBANKA_114370	0.633192250091233
ENSG00000178031	PBANKA_114370	0.6074430233121
ENSG00000179051	PBANKA_114370	0.819815636370792
ENSG00000103145	PBANKA_114370	0.604316970028837
ENSG00000066855	PBANKA_114370	0.401214761575453
ENSG00000133111	PBANKA_114370	0.946773238564761
ENSG00000180822	PBANKA_114370	0.331882285719068
ENSG00000131480	PBANKA_114370	0.784743466401978
ENSG00000167173	PBANKA_114370	0.418509925561666
ENSG00000164620	PBANKA_114370	0.520331358759026
ENSG00000225921	PBANKA_114370	0.816361584285035
ENSG00000115128	PBANKA_114370	0.61640300758816
ENSG00000010017	PBANKA_114370	0.472501452263298
ENSG00000145494	PBANKA_114370	0.725061461563554
ENSG00000103269	PBANKA_114370	0.562449858465114
ENSG00000137094	PBANKA_114370	0.687763181649043
ENSG00000119703	PBANKA_114370	0.76958822454302
ENSG00000137656	PBANKA_114370	0.437311356317273
ENSG00000074964	PBANKA_114370	0.647446005732598
ENSG00000244242	PBANKA_114370	0.584656318689036
ENSG00000165914	PBANKA_114370	0.718692645212844
ENSG00000278311	PBANKA_114370	0.949516645334637
ENSG00000124491	PBANKA_114370	0.427757626237638
ENSG00000116032	PBANKA_114370	0.719946914181513
ENSG00000186453	PBANKA_114370	0.534535512429592
ENSG00000148156	PBANKA_114370	0.799975459602872
ENSG00000171316	PBANKA_114370	0.562190998699803
ENSG00000064932	PBANKA_114370	0.402875829285295
ENSG00000086712	PBANKA_114370	0.558806668311434
ENSG00000182568	PBANKA_114370	0.922076291455726
ENSG00000089351	PBANKA_114370	0.896840694753262
ENSG00000103932	PBANKA_114370	0.597224385853181
ENSG00000113658	PBANKA_114370	0.800958445355826
ENSG00000166233	PBANKA_114370	0.678205026445475
ENSG00000112079	PBANKA_114370	0.624983994552107
ENSG00000105486	PBANKA_114370	0.637212316878547
ENSG00000101189	PBANKA_114370	0.954552497851046
ENSG00000128266	PBANKA_114370	0.552816752819628
ENSG00000102794	PBANKA_114370	0.939516018481969
ENSG00000006837	PBANKA_114370	0.70463117940813
ENSG00000072071	PBANKA_114370	0.603140784149698
ENSG00000174010	PBANKA_114370	0.922286784847081
ENSG00000185246	PBANKA_114370	0.395115660683538
ENSG00000204314	PBANKA_114370	0.627056592755146
ENSG00000043591	PBANKA_114370	0.786789762357485
ENSG00000072310	PBANKA_114370	0.526512662268747
ENSG00000255587	PBANKA_114370	0.32329321176637
ENSG00000174038	PBANKA_114370	0.442352293109074
ENSG00000007384	PBANKA_114370	0.773679957562937
ENSG00000146278	PBANKA_114370	0.431626637134649
ENSG00000100442	PBANKA_114370	0.829962978005853
ENSG00000008382	PBANKA_114370	0.65708033278699
ENSG00000108557	PBANKA_114370	0.57299156285682
ENSG00000142303	PBANKA_114370	0.884849827838083
ENSG00000125657	PBANKA_114370	0.740573373530674
ENSG00000177732	PBANKA_114370	0.494500125985193
ENSG00000109320	PBANKA_114370	0.576957902357118
ENSG00000114019	PBANKA_114370	0.939737965874726
ENSG00000112312	PBANKA_114370	0.68525428114197
ENSG00000132963	PBANKA_114370	0.521070850183275
ENSG00000146263	PBANKA_114370	0.61351793517128
ENSG00000101460	PBANKA_114370	0.637809844332223
ENSG00000148481	PBANKA_114370	0.807887803173018
ENSG00000084652	PBANKA_114370	0.504362116126086
ENSG00000099625	PBANKA_114370	0.962075542523042
ENSG00000184661	PBANKA_114370	0.534514906444029
ENSG00000005812	PBANKA_114370	0.751135912500565
ENSG00000118046	PBANKA_114370	0.850080859408173
ENSG00000114902	PBANKA_114370	0.496502798926096
ENSG00000125861	PBANKA_114370	0.725484007783544
ENSG00000100228	PBANKA_114370	0.579537460021662
ENSG00000082781	PBANKA_114370	0.932600175083057
ENSG00000102471	PBANKA_114370	0.939511305775186
ENSG00000130749	PBANKA_114370	0.535092835746715
ENSG00000134884	PBANKA_114370	0.341039768460771
ENSG00000107020	PBANKA_114370	0.858908782342882
ENSG00000128052	PBANKA_114370	0.752038065763214
ENSG00000168273	PBANKA_114370	0.489879053104292
ENSG00000161547	PBANKA_114370	0.444210359268013
ENSG00000214367	PBANKA_114370	0.439160832293
ENSG00000166004	PBANKA_114370	0.432789140130495
ENSG00000127511	PBANKA_114370	0.802735650723741
ENSG00000197361	PBANKA_114370	0.80831133324093
ENSG00000196664	PBANKA_114370	0.603649558467548
ENSG00000136848	PBANKA_114370	0.836315260152692
ENSG00000137265	PBANKA_114370	0.433073460020732
ENSG00000178217	PBANKA_114370	0.810792508513509
ENSG00000169682	PBANKA_114370	0.511141630103426
ENSG00000160207	PBANKA_114370	0.357924934549286
ENSG00000001617	PBANKA_114370	0.61407835745949
ENSG00000121621	PBANKA_114370	0.384023628030761
ENSG00000131943	PBANKA_114370	0.772210593311283
ENSG00000130182	PBANKA_114370	0.661384589161534
ENSG00000128039	PBANKA_114370	0.767858337816336
ENSG00000135316	PBANKA_114370	0.517913844809276
ENSG00000132938	PBANKA_114370	0.679690819450211
ENSG00000108515	PBANKA_114370	0.555888046394055
ENSG00000173786	PBANKA_114370	0.362423871558552
ENSG00000174840	PBANKA_114370	0.353143338987497
ENSG00000198833	PBANKA_114370	0.508483482749033
ENSG00000111911	PBANKA_114370	0.566771953797465
ENSG00000132382	PBANKA_114370	0.826315265168671
ENSG00000166689	PBANKA_114370	0.882429203533208
ENSG00000172409	PBANKA_114370	0.551860300950107
ENSG00000146670	PBANKA_114370	0.61447698677803
ENSG00000128016	PBANKA_114370	0.857682221154561
ENSG00000008083	PBANKA_114370	0.781263462595122
ENSG00000256060	PBANKA_114370	0.926094195500204
ENSG00000088882	PBANKA_114370	0.888018220425962
ENSG00000139514	PBANKA_114370	0.805967114195441
ENSG00000072858	PBANKA_114370	0.680679763374337
ENSG00000105321	PBANKA_114370	0.928839670873785
ENSG00000162408	PBANKA_114370	0.720978210465558
ENSG00000092445	PBANKA_114370	0.777406338447982
ENSG00000130522	PBANKA_114370	0.796818537557761
ENSG00000122042	PBANKA_114370	0.721956986843982
ENSG00000160208	PBANKA_114370	0.869031314275321
ENSG00000168374	PBANKA_114370	0.538671972675924
ENSG00000107897	PBANKA_114370	0.748729012682196
ENSG00000139826	PBANKA_114370	0.505858211320384
ENSG00000142185	PBANKA_114370	0.49573085345992
ENSG00000203618	PBANKA_114370	0.84105374122954
ENSG00000222046	PBANKA_114370	0.48161134830984
ENSG00000112685	PBANKA_114370	0.544801122990266
ENSG00000120279	PBANKA_114370	0.948715860756957
ENSG00000197879	PBANKA_114370	0.338132279106176
ENSG00000090924	PBANKA_114370	0.457857417933612
ENSG00000105707	PBANKA_114370	0.452219384262198
ENSG00000175764	PBANKA_114370	0.927438775155146
ENSG00000149043	PBANKA_114370	0.92854224926159
ENSG00000198060	PBANKA_114370	0.851172908427823
ENSG00000167470	PBANKA_114370	0.759004631950803
ENSG00000101670	PBANKA_114370	0.527327087590905
ENSG00000138231	PBANKA_114370	0.897825607430202
ENSG00000110700	PBANKA_114370	0.593333815954161
ENSG00000158125	PBANKA_114370	0.838907134530333
ENSG00000136295	PBANKA_114370	0.721008883991643
ENSG00000136158	PBANKA_114370	0.742564466160879
ENSG00000183397	PBANKA_114370	0.869524433339848
ENSG00000151338	PBANKA_114370	0.470788995560855
ENSG00000151552	PBANKA_114370	0.52390202352627
ENSG00000113712	PBANKA_114370	0.404269977050393
ENSG00000261594	PBANKA_114370	0.85675542345965
ENSG00000087053	PBANKA_114370	0.557993413593241
ENSG00000144550	PBANKA_114370	0.457448616189835
ENSG00000162300	PBANKA_114370	0.800890509143022
ENSG00000135604	PBANKA_114370	0.755309950872479
ENSG00000155252	PBANKA_114370	0.390581084964177
ENSG00000109471	PBANKA_114370	0.729707018893321
ENSG00000132953	PBANKA_114370	0.413948125427661
ENSG00000146469	PBANKA_114370	0.644963301707297
ENSG00000181472	PBANKA_114370	0.860565414265184
ENSG00000257704	PBANKA_114370	0.680510327954044
ENSG00000254469	PBANKA_114370	0.630671556209671
ENSG00000168938	PBANKA_114370	0.816730803631664
ENSG00000005961	PBANKA_114370	0.894785619567199
ENSG00000167721	PBANKA_114370	0.765599627268021
ENSG00000261371	PBANKA_114370	0.80643226547814
ENSG00000196932	PBANKA_114370	0.795042981032461
ENSG00000131831	PBANKA_114370	0.724880579272609
ENSG00000112877	PBANKA_114370	0.89332979739107
ENSG00000141699	PBANKA_114370	0.453152351149912
ENSG00000146070	PBANKA_114370	0.915608693354972
ENSG00000063761	PBANKA_114370	0.442837045710459
ENSG00000008300	PBANKA_114370	0.678181826947478
ENSG00000109846	PBANKA_114370	0.758667270972509
ENSG00000136504	PBANKA_114370	0.402747659730438
ENSG00000066382	PBANKA_114370	0.534954263036413
ENSG00000103326	PBANKA_114370	0.629076787528472
ENSG00000128989	PBANKA_114370	0.785668604574037
ENSG00000187479	PBANKA_114370	0.475040621172794
ENSG00000116273	PBANKA_114370	0.859531024460405
ENSG00000102098	PBANKA_114370	0.710175697834389
ENSG00000076928	PBANKA_114370	0.657820861471667
ENSG00000103550	PBANKA_114370	0.669942389447738
ENSG00000130347	PBANKA_114370	0.871075426165421
ENSG00000126216	PBANKA_114370	0.671668193411166
ENSG00000105655	PBANKA_114370	0.604707021319661
ENSG00000133935	PBANKA_114370	0.393629955807349
ENSG00000133119	PBANKA_114370	0.928515095844796
ENSG00000166272	PBANKA_114370	0.312059594732348
ENSG00000168994	PBANKA_114370	0.90295621016077
ENSG00000166398	PBANKA_114370	0.564545365167233
ENSG00000085872	PBANKA_114370	0.69886411422999
ENSG00000068137	PBANKA_114370	0.642553852186789
ENSG00000123595	PBANKA_114370	0.539233773851638
ENSG00000170917	PBANKA_114370	0.860834691716471
ENSG00000138685	PBANKA_114370	0.45525878168703
ENSG00000205126	PBANKA_114370	0.783512172615546
ENSG00000164938	PBANKA_114370	0.561747490222848
ENSG00000163683	PBANKA_114370	0.812289164927757
ENSG00000183655	PBANKA_114370	0.898523030504271
ENSG00000134107	PBANKA_114370	0.871368766462893
ENSG00000183346	PBANKA_114370	0.834874835523673
ENSG00000185043	PBANKA_114370	0.535582159912476
ENSG00000079691	PBANKA_114370	0.502800329232224
ENSG00000132952	PBANKA_114370	0.924249647671111
ENSG00000008256	PBANKA_114370	0.599325507757339
ENSG00000169375	PBANKA_114370	0.731922222471671
ENSG00000184949	PBANKA_114370	0.829118494414194
ENSG00000049192	PBANKA_114370	0.715020976228676
ENSG00000101220	PBANKA_114370	0.728887714215495
ENSG00000113384	PBANKA_114370	0.752102654061545
ENSG00000119446	PBANKA_114370	0.737762946673605
ENSG00000145214	PBANKA_114370	0.728630183733956
ENSG00000142513	PBANKA_114370	0.851954723317944
ENSG00000136514	PBANKA_114370	0.944934026385246
ENSG00000124193	PBANKA_114370	0.373886612756391
ENSG00000170502	PBANKA_114370	0.61876056855053
ENSG00000145375	PBANKA_114370	0.882757202947442
ENSG00000122299	PBANKA_114370	0.679754144799159
ENSG00000185950	PBANKA_114370	0.478695894895698
ENSG00000177453	PBANKA_114370	0.444941600838588
ENSG00000120329	PBANKA_114370	0.63894959738813
ENSG00000111319	PBANKA_114370	0.778512386813139
ENSG00000095596	PBANKA_114370	0.735560151050463
ENSG00000156983	PBANKA_114370	0.943633067593088
ENSG00000136811	PBANKA_114370	0.336118028884135
ENSG00000169515	PBANKA_114370	0.610185189123852
ENSG00000180044	PBANKA_114370	0.969813257464301
ENSG00000136603	PBANKA_114370	0.68148920615748
ENSG00000110455	PBANKA_114370	0.854937700119826
ENSG00000137269	PBANKA_114370	0.435451923720487
ENSG00000058404	PBANKA_114370	0.682515711398304
ENSG00000139880	PBANKA_114370	0.499494793724154
ENSG00000105063	PBANKA_114370	0.312319446768361
ENSG00000090432	PBANKA_114370	0.615669599058399
ENSG00000160214	PBANKA_114370	0.90387354002337
ENSG00000256525	PBANKA_114370	0.738839353755926
ENSG00000230062	PBANKA_114370	0.801170600222723
ENSG00000134109	PBANKA_114370	0.633839247896933
ENSG00000142197	PBANKA_114370	0.884320756506363
ENSG00000132437	PBANKA_114370	0.945149005245072
ENSG00000275832	PBANKA_114370	0.829853658869423
ENSG00000075131	PBANKA_114370	0.556716884601136
ENSG00000262660	PBANKA_114370	0.342286154299382
ENSG00000173141	PBANKA_114370	0.467781768003089
ENSG00000070388	PBANKA_114370	0.801721034479999
ENSG00000048545	PBANKA_114370	0.755476963352926
ENSG00000130348	PBANKA_114370	0.399659675195584
ENSG00000126746	PBANKA_114370	0.599166059138499
ENSG00000117000	PBANKA_114370	0.604173285532964
ENSG00000167178	PBANKA_114370	0.963498495263296
ENSG00000108854	PBANKA_114370	0.365677630073854
ENSG00000133398	PBANKA_114370	0.891445470327631
ENSG00000148154	PBANKA_114370	0.613481273314949
ENSG00000253846	PBANKA_114370	0.764019796905189
ENSG00000206418	PBANKA_114370	0.754967450930796
ENSG00000108947	PBANKA_114370	0.569323377634896
ENSG00000166407	PBANKA_114370	0.864814474910253
ENSG00000132004	PBANKA_114370	0.779161047042709
ENSG00000163820	PBANKA_114370	0.558330360708885
ENSG00000129009	PBANKA_114370	0.879799066791752
ENSG00000122877	PBANKA_114370	0.822163783002309
ENSG00000113615	PBANKA_114370	0.522920788058072
ENSG00000105668	PBANKA_114370	0.526078433872665
ENSG00000127578	PBANKA_114370	0.812498541032412
ENSG00000164236	PBANKA_114370	0.890408526529941
ENSG00000260325	PBANKA_114370	0.512259973882486
ENSG00000067646	PBANKA_114370	0.602010416451872
ENSG00000164068	PBANKA_114370	0.72293678093028
ENSG00000113161	PBANKA_114370	0.429652248484783
ENSG00000197405	PBANKA_114370	0.340885428310759
ENSG00000108509	PBANKA_114370	0.432023514818169
ENSG00000150712	PBANKA_114370	0.389135616353242
ENSG00000119402	PBANKA_114370	0.821156935525807
ENSG00000115216	PBANKA_114370	0.513475783508125
ENSG00000166068	PBANKA_114370	0.640260112130467
ENSG00000148120	PBANKA_114370	0.594295236835279
ENSG00000073464	PBANKA_114370	0.53106320810542
ENSG00000239857	PBANKA_114370	0.722729234604454
ENSG00000080839	PBANKA_114370	0.373702915865371
ENSG00000100813	PBANKA_114370	0.63510135738396
ENSG00000145996	PBANKA_114370	0.577046662163232
ENSG00000175449	PBANKA_114370	0.395610786367482
ENSG00000136918	PBANKA_114370	0.605464498592037
ENSG00000176020	PBANKA_114370	0.5718631001926
ENSG00000134070	PBANKA_114370	0.936542565048085
ENSG00000173578	PBANKA_114370	0.739273317199232
ENSG00000122692	PBANKA_114370	0.383180099964177
ENSG00000146047	PBANKA_114370	0.934636636764052
ENSG00000136950	PBANKA_114370	0.723915357806232
ENSG00000065491	PBANKA_114370	0.597960284682788
ENSG00000124784	PBANKA_114370	0.961121043545245
ENSG00000167674	PBANKA_114370	0.53408130499326
ENSG00000088451	PBANKA_114370	0.452428582667972
ENSG00000170677	PBANKA_114370	0.854689728204754
ENSG00000151470	PBANKA_114370	0.491234027023591
ENSG00000183914	PBANKA_114370	0.84240511437765
ENSG00000183255	PBANKA_114370	0.752765188251622
ENSG00000131013	PBANKA_114370	0.506482118127635
ENSG00000165506	PBANKA_114370	0.799046528094498
ENSG00000137331	PBANKA_114370	0.578063364542326
ENSG00000006194	PBANKA_114370	0.838882254746889
ENSG00000165282	PBANKA_114370	0.46065811732715
ENSG00000115758	PBANKA_114370	0.879518456973831
ENSG00000163584	PBANKA_114370	0.891180794521744
ENSG00000272333	PBANKA_114370	0.385398288939097
ENSG00000175130	PBANKA_114370	0.909514692244266
ENSG00000125968	PBANKA_114370	0.586801967710031
ENSG00000104472	PBANKA_114370	0.834981998985928
ENSG00000185942	PBANKA_114370	0.812634838130179
ENSG00000101871	PBANKA_114370	0.92512376862996
ENSG00000183337	PBANKA_114370	0.648794048355085
ENSG00000108405	PBANKA_114370	0.774208252460647
ENSG00000164056	PBANKA_114370	0.87943759226629
ENSG00000134815	PBANKA_114370	0.712254823967371
ENSG00000168067	PBANKA_114370	0.851011256907097
ENSG00000126785	PBANKA_114370	0.924665165200713
ENSG00000159259	PBANKA_114370	0.806390245914934
ENSG00000111850	PBANKA_114370	0.424004765418672
ENSG00000126432	PBANKA_114370	0.648264595238273
ENSG00000121797	PBANKA_114370	0.907216840297531
ENSG00000196116	PBANKA_114370	0.535153754591568
ENSG00000169499	PBANKA_114370	0.388154737428088
ENSG00000160951	PBANKA_114370	0.86756235176763
ENSG00000073670	PBANKA_114370	0.377990925120712
ENSG00000149634	PBANKA_114370	0.683981517922092
ENSG00000099812	PBANKA_114370	0.917719861920137
ENSG00000188396	PBANKA_114370	0.742993865225729
ENSG00000173846	PBANKA_114370	0.832563384746167
ENSG00000085117	PBANKA_114370	0.550764483720349
ENSG00000113520	PBANKA_114370	0.790337758091993
ENSG00000166920	PBANKA_114370	0.588766092566876
ENSG00000118579	PBANKA_114370	0.442465502636807
ENSG00000104154	PBANKA_114370	0.483486041520433
ENSG00000273604	PBANKA_114370	0.873921084014603
ENSG00000180098	PBANKA_114370	0.498088615071163
ENSG00000116212	PBANKA_114370	0.429408631977954
ENSG00000275023	PBANKA_114370	0.532542093112532
ENSG00000178075	PBANKA_114370	0.339220095305622
ENSG00000108576	PBANKA_114370	0.885019650936369
ENSG00000131477	PBANKA_114370	0.931576014482958
ENSG00000165283	PBANKA_114370	0.520073700235358
ENSG00000112116	PBANKA_114370	0.540423409245921
ENSG00000101193	PBANKA_114370	0.613573137188693
ENSG00000196235	PBANKA_114370	0.408027763286203
ENSG00000129518	PBANKA_114370	0.418235518662549
ENSG00000055211	PBANKA_114370	0.884824842550897
ENSG00000103253	PBANKA_114370	0.706835672845791
ENSG00000148331	PBANKA_114370	0.77935856277008
ENSG00000145833	PBANKA_114370	0.407425043537087
ENSG00000186625	PBANKA_114370	0.409178735727311
ENSG00000169218	PBANKA_114370	0.866964281086687
ENSG00000061337	PBANKA_114370	0.815391998022517
ENSG00000131475	PBANKA_114370	0.722716574888104
ENSG00000044446	PBANKA_114370	0.47741307023296
ENSG00000107175	PBANKA_114370	0.787226912989456
ENSG00000105438	PBANKA_114370	0.691297230574126
ENSG00000189410	PBANKA_114370	0.956592255831983
ENSG00000121068	PBANKA_114370	0.713426803415864
ENSG00000136161	PBANKA_114370	0.60504930684472
ENSG00000011105	PBANKA_114370	0.850740916636669
ENSG00000105464	PBANKA_114370	0.624335737193596
ENSG00000277258	PBANKA_114370	0.801672114668496
ENSG00000070444	PBANKA_114370	0.464700668508824
ENSG00000124207	PBANKA_114370	0.705387556564727
ENSG00000108830	PBANKA_114370	0.927724389958517
ENSG00000151458	PBANKA_114370	0.672737452069983
ENSG00000198964	PBANKA_114370	0.61404200779334
ENSG00000129250	PBANKA_114370	0.851594207607075
ENSG00000172244	PBANKA_114370	0.955998003287642
ENSG00000242173	PBANKA_114370	0.796922240414709
ENSG00000181104	PBANKA_114370	0.702357479695452
ENSG00000164220	PBANKA_114370	0.761886535368028
ENSG00000076344	PBANKA_114370	0.922070304295478
ENSG00000056558	PBANKA_114370	0.548056417098451
ENSG00000137200	PBANKA_114370	0.544401291893432
ENSG00000108578	PBANKA_114370	0.423615926465613
ENSG00000262655	PBANKA_114370	0.798273834926877
ENSG00000167112	PBANKA_114370	0.617413386004353
ENSG00000004961	PBANKA_114370	0.551350822463135
ENSG00000169710	PBANKA_114370	0.517512136962683
ENSG00000091831	PBANKA_114370	0.503961988002877
ENSG00000095397	PBANKA_114370	0.964646712408629
ENSG00000159363	PBANKA_114370	0.472421732395289
ENSG00000167311	PBANKA_114370	0.869508480797485
ENSG00000176890	PBANKA_114370	0.64636719337006
ENSG00000103966	PBANKA_114370	0.834784199916827
ENSG00000129455	PBANKA_114370	0.904231127363164
ENSG00000157992	PBANKA_114370	0.895268658892277
ENSG00000068697	PBANKA_114370	0.440165112967407
ENSG00000126562	PBANKA_114370	0.934312775208153
ENSG00000126821	PBANKA_114370	0.577135670264962
ENSG00000182400	PBANKA_114370	0.289799870773567
ENSG00000164087	PBANKA_114370	0.750255569002083
ENSG00000113504	PBANKA_114370	0.628406869304274
ENSG00000140022	PBANKA_114370	0.795249571560127
ENSG00000132467	PBANKA_114370	0.523629603892866
ENSG00000120265	PBANKA_114370	0.637115672560917
ENSG00000134690	PBANKA_114370	0.633321837477114
ENSG00000105364	PBANKA_114370	0.745757445717081
ENSG00000140750	PBANKA_114370	0.53544024967352
ENSG00000132570	PBANKA_114370	0.359189417962356
ENSG00000283297	PBANKA_114370	0.735358083328674
ENSG00000123739	PBANKA_114370	0.766108446611222
ENSG00000127483	PBANKA_114370	0.50286352318346
ENSG00000115760	PBANKA_114370	0.674961273017932
ENSG00000025796	PBANKA_114370	0.633548824736161
ENSG00000023330	PBANKA_114370	0.646323986684651
ENSG00000161996	PBANKA_114370	0.571310077335553
ENSG00000177370	PBANKA_114370	0.422720688591823
ENSG00000176532	PBANKA_114370	0.58161388592368
ENSG00000074370	PBANKA_114370	0.689392131014816
ENSG00000163634	PBANKA_114370	0.768407759221383
ENSG00000100105	PBANKA_114370	0.618575297534102
ENSG00000160447	PBANKA_114370	0.675374737437598
ENSG00000237515	PBANKA_114370	0.649454597457791
ENSG00000168566	PBANKA_114370	0.804597797190586
ENSG00000071537	PBANKA_114370	0.417191963091031
ENSG00000160360	PBANKA_114370	0.574124413324173
ENSG00000107518	PBANKA_114370	0.412518485229904
ENSG00000142484	PBANKA_114370	0.61735780238639
ENSG00000215131	PBANKA_114370	0.817214483258192
ENSG00000142166	PBANKA_114370	0.627161406552663
ENSG00000186377	PBANKA_114370	0.670590362917209
ENSG00000177076	PBANKA_114370	0.924004149676975
ENSG00000232112	PBANKA_114370	0.604073067860047
ENSG00000044574	PBANKA_114370	0.951726919395025
ENSG00000221821	PBANKA_114370	0.621132303683406
ENSG00000149577	PBANKA_114370	0.645551495712669
ENSG00000015520	PBANKA_114370	0.425843265505765
ENSG00000181751	PBANKA_114370	0.903397922012538
ENSG00000187815	PBANKA_114370	0.557341344139796
ENSG00000124713	PBANKA_114370	0.512565838057968
ENSG00000178821	PBANKA_114370	0.933056523847533
ENSG00000147647	PBANKA_114370	0.853005019010094
ENSG00000164935	PBANKA_114370	0.972043352691945
ENSG00000137822	PBANKA_114370	0.683933376477419
ENSG00000181026	PBANKA_114370	0.674737970722156
ENSG00000122574	PBANKA_114370	0.601509155706015
ENSG00000165996	PBANKA_114370	0.882974932733819
ENSG00000126581	PBANKA_114370	0.716190140495316
ENSG00000175595	PBANKA_114370	0.418987132298601
ENSG00000149658	PBANKA_114370	0.588282443297362
ENSG00000105281	PBANKA_114370	0.526303603008097
ENSG00000143952	PBANKA_114370	0.578594880350202
ENSG00000079313	PBANKA_114370	0.961977604431899
ENSG00000176563	PBANKA_114370	0.50672803707084
ENSG00000100836	PBANKA_114370	0.714047463820217
ENSG00000167981	PBANKA_114370	0.772719792288798
ENSG00000109265	PBANKA_114370	0.886482391315072
ENSG00000136936	PBANKA_114370	0.668053992517908
ENSG00000165410	PBANKA_114370	0.679322342273166
ENSG00000088002	PBANKA_114370	0.912768099066019
ENSG00000106089	PBANKA_114370	0.520881328319132
ENSG00000160445	PBANKA_114370	0.379083211040319
ENSG00000184708	PBANKA_114370	0.749503420108547
ENSG00000136247	PBANKA_114370	0.600907937429684
ENSG00000105419	PBANKA_114370	0.932199315601536
ENSG00000108176	PBANKA_114370	0.859006035785112
ENSG00000159055	PBANKA_114370	0.63323915737809
ENSG00000130818	PBANKA_114370	0.306622538363667
ENSG00000088826	PBANKA_114370	0.829423137294095
ENSG00000145740	PBANKA_114370	0.411617452284631
ENSG00000156642	PBANKA_114370	0.847546313641657
ENSG00000198089	PBANKA_114370	0.537345464823612
ENSG00000132535	PBANKA_114370	0.47561187468746
ENSG00000004776	PBANKA_114370	0.9486835336622
ENSG00000176410	PBANKA_114370	0.697457821605284
ENSG00000186111	PBANKA_114370	0.827628030547993
ENSG00000078140	PBANKA_114370	0.887296708439359
ENSG00000110318	PBANKA_114370	0.475396122392964
ENSG00000100567	PBANKA_114370	0.595337140196305
ENSG00000147669	PBANKA_114370	0.434928322601795
ENSG00000053501	PBANKA_114370	0.906415536175829
ENSG00000141349	PBANKA_114370	0.67577854344761
ENSG00000183570	PBANKA_114370	0.853087973476254
ENSG00000088356	PBANKA_114370	0.591710976322995
ENSG00000205669	PBANKA_114370	0.300410733531471
ENSG00000096717	PBANKA_114370	0.30607793940325
ENSG00000105404	PBANKA_114370	0.45742656417925
ENSG00000147650	PBANKA_114370	0.455854681013352
ENSG00000149609	PBANKA_114370	0.834223155240641
ENSG00000176095	PBANKA_114370	0.544391720930938
ENSG00000275489	PBANKA_114370	0.848317572091342
ENSG00000171843	PBANKA_114370	0.670945016128291
ENSG00000135372	PBANKA_114370	0.565704363051503
ENSG00000166347	PBANKA_114370	0.893380962550519
ENSG00000113460	PBANKA_114370	0.621607235567525
ENSG00000126583	PBANKA_114370	0.68853220429054
ENSG00000171219	PBANKA_114370	0.872126568304403
ENSG00000196449	PBANKA_114370	0.934582991338408
ENSG00000140564	PBANKA_114370	0.601790401934401
ENSG00000108733	PBANKA_114370	0.906253025941598
ENSG00000116205	PBANKA_114370	0.672427704856338
ENSG00000125835	PBANKA_114370	0.400066183926301
ENSG00000185808	PBANKA_114370	0.502020417501375
ENSG00000019505	PBANKA_114370	0.900121976143958
ENSG00000176635	PBANKA_114370	0.893687859561683
ENSG00000110756	PBANKA_114370	0.507755911387966
ENSG00000086102	PBANKA_114370	0.557503292980181
ENSG00000198937	PBANKA_114370	0.796268047908574
ENSG00000150471	PBANKA_114370	0.807731821992901
ENSG00000148339	PBANKA_114370	0.606729466879277
ENSG00000145990	PBANKA_114370	0.388221381248959
ENSG00000120686	PBANKA_114370	0.666181167317632
ENSG00000121753	PBANKA_114370	0.313079337163239
ENSG00000105640	PBANKA_114370	0.631317231091398
ENSG00000150787	PBANKA_114370	0.757169945570289
ENSG00000136114	PBANKA_114370	0.463386464396422
ENSG00000106993	PBANKA_114370	0.676486510232247
ENSG00000162975	PBANKA_114370	0.873597914346362
ENSG00000137693	PBANKA_114370	0.924538124594554
ENSG00000162927	PBANKA_114370	0.467624714324876
ENSG00000121892	PBANKA_114370	0.304442131107319
ENSG00000169857	PBANKA_114370	0.704825898712509
ENSG00000140157	PBANKA_114370	0.547512549076363
ENSG00000164849	PBANKA_114370	0.762970433460185
ENSG00000134874	PBANKA_114370	0.957499909923514
ENSG00000088726	PBANKA_114370	0.933778960300375
ENSG00000101412	PBANKA_114370	0.636293489037383
ENSG00000120519	PBANKA_114370	0.525753906184144
ENSG00000120063	PBANKA_114370	0.590817315778262
ENSG00000170088	PBANKA_114370	0.912337680823462
ENSG00000108106	PBANKA_114370	0.763140853854807
ENSG00000270885	PBANKA_114370	0.726672761865746
ENSG00000165684	PBANKA_114370	0.788834399091329
ENSG00000151151	PBANKA_114370	0.482724723809511
ENSG00000135336	PBANKA_114370	0.653739363305262
ENSG00000121210	PBANKA_114370	0.404027851118608
ENSG00000151778	PBANKA_114370	0.889715137547077
ENSG00000070778	PBANKA_114370	0.824893370190593
ENSG00000182179	PBANKA_114370	0.96458988145548
ENSG00000145147	PBANKA_114370	0.467516658284955
ENSG00000140459	PBANKA_114370	0.955218959364845
ENSG00000059145	PBANKA_114370	0.526074813974952
ENSG00000106789	PBANKA_114370	0.704482331055072
ENSG00000134028	PBANKA_114370	0.614567798520164
ENSG00000102804	PBANKA_114370	0.955767521129643
ENSG00000102543	PBANKA_114370	0.93110240837906
ENSG00000198917	PBANKA_114370	0.692569658309441
ENSG00000128342	PBANKA_114370	0.937956958478471
ENSG00000130595	PBANKA_114370	0.889254069111158
ENSG00000160113	PBANKA_114370	0.755425885796871
ENSG00000168907	PBANKA_114370	0.722874028157044
ENSG00000197077	PBANKA_114370	0.483800199975922
ENSG00000187239	PBANKA_114370	0.354665422742777
ENSG00000115226	PBANKA_114370	0.575900660434944
ENSG00000140534	PBANKA_114370	0.69690183033413
ENSG00000213995	PBANKA_114370	0.547799861658238
ENSG00000108559	PBANKA_114370	0.816399840873582
ENSG00000145743	PBANKA_114370	0.450885227368187
ENSG00000099985	PBANKA_114370	0.858816535138826
ENSG00000166813	PBANKA_114370	0.949926083751329
ENSG00000132646	PBANKA_114370	0.691188825287208
ENSG00000188352	PBANKA_114370	0.313643143008822
ENSG00000150593	PBANKA_114370	0.341462092474251
ENSG00000275004	PBANKA_114370	0.861828254831718
ENSG00000136738	PBANKA_114370	0.534310046075456
ENSG00000108840	PBANKA_114370	0.443685924332744
ENSG00000137103	PBANKA_114370	0.449001495222133
ENSG00000197921	PBANKA_114370	0.914718288244819
ENSG00000086544	PBANKA_114370	0.50989357870726
ENSG00000100632	PBANKA_114370	0.697281818056256
ENSG00000204930	PBANKA_114370	0.88180368514249
ENSG00000176401	PBANKA_114370	0.498041556885654
ENSG00000155827	PBANKA_114370	0.534413951061626
ENSG00000186130	PBANKA_114370	0.349067466473097
ENSG00000170091	PBANKA_114370	0.949005883955759
ENSG00000165689	PBANKA_114370	0.79220906830258
ENSG00000100982	PBANKA_114370	0.656251266548841
ENSG00000110076	PBANKA_114370	0.409812859163844
ENSG00000160886	PBANKA_114370	0.888819431932499
ENSG00000112139	PBANKA_114370	0.591806734948241
ENSG00000132846	PBANKA_114370	0.953373242915738
ENSG00000100053	PBANKA_114370	0.867559391778117
ENSG00000155545	PBANKA_114370	0.314894010141642
ENSG00000069509	PBANKA_114370	0.842565875807684
ENSG00000075461	PBANKA_114370	0.68963521734511
ENSG00000179833	PBANKA_114370	0.732711480102825
ENSG00000178691	PBANKA_114370	0.53543510116007
ENSG00000128059	PBANKA_114370	0.656827771547697
ENSG00000106077	PBANKA_114370	0.49408431042228
ENSG00000175895	PBANKA_114370	0.341700373886709
ENSG00000119396	PBANKA_114370	0.840605524393985
ENSG00000156172	PBANKA_114370	0.904509598376937
ENSG00000083896	PBANKA_114370	0.777376153991788
ENSG00000164400	PBANKA_114370	0.928390097220764
ENSG00000104969	PBANKA_114370	0.826426942581157
ENSG00000144868	PBANKA_114370	0.814761091743101
ENSG00000163347	PBANKA_114370	0.75007226202235
ENSG00000126233	PBANKA_114370	0.692156814848588
ENSG00000137872	PBANKA_114370	0.508587730318344
ENSG00000057935	PBANKA_114370	0.520642739538103
ENSG00000131435	PBANKA_114370	0.92983254525338
ENSG00000128829	PBANKA_114370	0.537483837630996
ENSG00000108064	PBANKA_114370	0.743490570983894
ENSG00000083635	PBANKA_114370	0.919382023857784
ENSG00000144712	PBANKA_114370	0.864893181527225
ENSG00000185245	PBANKA_114370	0.791544054449123
ENSG00000162298	PBANKA_114370	0.592965366106197
ENSG00000198890	PBANKA_114370	0.746287466756251
ENSG00000183722	PBANKA_114370	0.885806306801766
ENSG00000166963	PBANKA_114370	0.576780708825125
ENSG00000049249	PBANKA_114370	0.839759506663475
ENSG00000171223	PBANKA_114370	0.663141142812106
ENSG00000159140	PBANKA_114370	0.3808275833673
ENSG00000123268	PBANKA_114370	0.883110059238378
ENSG00000168826	PBANKA_114370	0.466637362443047
ENSG00000188921	PBANKA_114370	0.727384103311174
ENSG00000197483	PBANKA_114370	0.674132950775303
ENSG00000053328	PBANKA_114370	0.360021178698495
ENSG00000115073	PBANKA_114370	0.411098836075179
ENSG00000103126	PBANKA_114370	0.64705676076483
ENSG00000165997	PBANKA_114370	0.839060268521298
ENSG00000156030	PBANKA_114370	0.595995629144918
ENSG00000176248	PBANKA_114370	0.744661542769088
ENSG00000145386	PBANKA_114370	0.473334517136656
ENSG00000113318	PBANKA_114370	0.654205215348761
ENSG00000141576	PBANKA_114370	0.356528693910701
ENSG00000099308	PBANKA_114370	0.358986835976622
ENSG00000130477	PBANKA_114370	0.605205586752644
ENSG00000204209	PBANKA_114370	0.890733336001242
ENSG00000125675	PBANKA_114370	0.804899778333379
ENSG00000156639	PBANKA_114370	0.806217715861505
ENSG00000134996	PBANKA_114370	0.320414352715458
ENSG00000148384	PBANKA_114370	0.798048830095479
ENSG00000167257	PBANKA_114370	0.352584439838393
ENSG00000221890	PBANKA_114370	0.751421837488852
ENSG00000108312	PBANKA_114370	0.435851479967731
ENSG00000063169	PBANKA_114370	0.905576208930891
ENSG00000109472	PBANKA_114370	0.401861890584013
ENSG00000134200	PBANKA_114370	0.429137797425516
ENSG00000101292	PBANKA_114370	0.815403934615196
ENSG00000053372	PBANKA_114370	0.897254130074178
ENSG00000104313	PBANKA_114370	0.787181037833418
ENSG00000087076	PBANKA_114370	0.937540154349685
ENSG00000134198	PBANKA_114370	0.456434465956629
ENSG00000112715	PBANKA_114370	0.607802137282673
ENSG00000276043	PBANKA_114370	0.464928653936272
ENSG00000153487	PBANKA_114370	0.866064024661195
ENSG00000128805	PBANKA_114370	0.824283454563315
ENSG00000176058	PBANKA_114370	0.297587152421889
ENSG00000125772	PBANKA_114370	0.470589950415412
ENSG00000116285	PBANKA_114370	0.943165127523219
ENSG00000087152	PBANKA_114370	0.695127438821291
ENSG00000105559	PBANKA_114370	0.678510819124408
ENSG00000198171	PBANKA_114370	0.70338973679161
ENSG00000197594	PBANKA_114370	0.520269338460859
ENSG00000138606	PBANKA_114370	0.887730291651847
ENSG00000110046	PBANKA_114370	0.517241429065678
ENSG00000171931	PBANKA_114370	0.589857463498306
ENSG00000244355	PBANKA_114370	0.911182883534094
ENSG00000100350	PBANKA_114370	0.671836331321948
ENSG00000105538	PBANKA_114370	0.930446945929923
ENSG00000065615	PBANKA_114370	0.366362674730896
ENSG00000174137	PBANKA_114370	0.943851207511285
ENSG00000139793	PBANKA_114370	0.402737119738909
ENSG00000164880	PBANKA_114370	0.667392536538198
ENSG00000156469	PBANKA_114370	0.854495266660387
ENSG00000087074	PBANKA_114370	0.659613297575648
ENSG00000197170	PBANKA_114370	0.46719998405309
ENSG00000126003	PBANKA_114370	0.525491452934585
ENSG00000196208	PBANKA_114370	0.879699350671721
ENSG00000275835	PBANKA_114370	0.420981656512882
ENSG00000105737	PBANKA_114370	0.484090924859911
ENSG00000146376	PBANKA_114370	0.601347871625685
ENSG00000167100	PBANKA_114370	0.873749954419262
ENSG00000127452	PBANKA_114370	0.792616370919771
ENSG00000171855	PBANKA_114370	0.862248523231208
ENSG00000153558	PBANKA_114370	0.877225222376933
ENSG00000185262	PBANKA_114370	0.625163053194861
ENSG00000176597	PBANKA_114370	0.676446580225933
ENSG00000198517	PBANKA_114370	0.876683661027574
ENSG00000142319	PBANKA_114370	0.601537222213742
ENSG00000105698	PBANKA_114370	0.49115370889872
ENSG00000104804	PBANKA_114370	0.763132891860002
ENSG00000110218	PBANKA_114370	0.568307073901781
ENSG00000166925	PBANKA_114370	0.686909596784779
ENSG00000175220	PBANKA_114370	0.854452083654752
ENSG00000218891	PBANKA_114370	0.858649913423696
ENSG00000196923	PBANKA_114370	0.564607755301297
ENSG00000163781	PBANKA_114370	0.279502947374353
ENSG00000165312	PBANKA_114370	0.576823648912169
ENSG00000085741	PBANKA_114370	0.799738948805664
ENSG00000166924	PBANKA_114370	0.723013541420716
ENSG00000179943	PBANKA_114370	0.93518683625869
ENSG00000175213	PBANKA_114370	0.575328003992325
ENSG00000153560	PBANKA_114370	0.65617050742049
ENSG00000008438	PBANKA_114370	0.610480199018361
ENSG00000232810	PBANKA_114370	0.856733703448754
ENSG00000162006	PBANKA_114370	0.740130668764058
ENSG00000197696	PBANKA_114370	0.900909157227079
ENSG00000068831	PBANKA_114370	0.568739177211498
ENSG00000154040	PBANKA_114370	0.711625694591994
ENSG00000183560	PBANKA_114370	0.601873205689913
ENSG00000188467	PBANKA_114370	0.748651680487564
ENSG00000094804	PBANKA_114370	0.584093489612657
ENSG00000167487	PBANKA_114370	0.800909397882386
ENSG00000183763	PBANKA_114370	0.677271022929279
ENSG00000196776	PBANKA_114370	0.837464889937769
ENSG00000176046	PBANKA_114370	0.849674480974932
ENSG00000205307	PBANKA_114370	0.543980804795068
ENSG00000088448	PBANKA_114370	0.399368602993873
ENSG00000106333	PBANKA_114370	0.48960400469058
ENSG00000152518	PBANKA_114370	0.692157597980189
ENSG00000261221	PBANKA_114370	0.738872924268391
ENSG00000157933	PBANKA_114370	0.942311246301375
ENSG00000101421	PBANKA_114370	0.932868667940167
ENSG00000101413	PBANKA_114370	0.907975705687572
ENSG00000120903	PBANKA_114370	0.744661762197918
ENSG00000145824	PBANKA_114370	0.806578698484091
ENSG00000091073	PBANKA_114370	0.616961041293597
ENSG00000198959	PBANKA_114370	0.887893082788131
ENSG00000183172	PBANKA_114370	0.891326139122191
ENSG00000125977	PBANKA_114370	0.785057001812226
ENSG00000160392	PBANKA_114370	0.62040202272826
ENSG00000127588	PBANKA_114370	0.634132995245323
ENSG00000125970	PBANKA_114370	0.732505189531123
ENSG00000107341	PBANKA_114370	0.768793390038283
ENSG00000178814	PBANKA_114370	0.477024175626722
ENSG00000116954	PBANKA_114370	0.404428604067552
ENSG00000109606	PBANKA_114370	0.659135163574056
ENSG00000081148	PBANKA_114370	0.328670642332169
ENSG00000114767	PBANKA_114370	0.934118531198549
ENSG00000123901	PBANKA_114370	0.622221354989184
ENSG00000179213	PBANKA_114370	0.891782920667336
ENSG00000174231	PBANKA_114370	0.415804367634032
ENSG00000165355	PBANKA_114370	0.674110304402929
ENSG00000186806	PBANKA_114370	0.547400381929763
ENSG00000115091	PBANKA_114370	0.414057938719011
ENSG00000154640	PBANKA_114370	0.899041113285247
ENSG00000014123	PBANKA_114370	0.387721233013656
ENSG00000161542	PBANKA_114370	0.490369276618624
ENSG00000205339	PBANKA_114370	0.497891228530601
ENSG00000130822	PBANKA_114370	0.669533016013007
ENSG00000139835	PBANKA_114370	0.831211596933876
ENSG00000163932	PBANKA_114370	0.935756406564732
ENSG00000187535	PBANKA_114370	0.561262234641103
ENSG00000125107	PBANKA_114370	0.293940028354278
ENSG00000176919	PBANKA_114370	0.55231028152308
ENSG00000105649	PBANKA_114370	0.636140857005886
ENSG00000183918	PBANKA_114370	0.637266070764661
ENSG00000082516	PBANKA_114370	0.494735250213443
ENSG00000179094	PBANKA_114370	0.963121718041248
ENSG00000188986	PBANKA_114370	0.668513363649631
ENSG00000187097	PBANKA_114370	0.676161127306374
ENSG00000198113	PBANKA_114370	0.531371364840099
ENSG00000143033	PBANKA_114370	0.430652377426998
ENSG00000163626	PBANKA_114370	0.490365866501187
ENSG00000154642	PBANKA_114370	0.532503507534628
ENSG00000132950	PBANKA_114370	0.463756810893485
ENSG00000148291	PBANKA_114370	0.716199615205916
ENSG00000198435	PBANKA_114370	0.931869150947406
ENSG00000171522	PBANKA_114370	0.701215891606736
ENSG00000205846	PBANKA_114370	0.888293685713052
ENSG00000151012	PBANKA_114370	0.845209731157925
ENSG00000153317	PBANKA_114370	0.408342529741408
ENSG00000124374	PBANKA_114370	0.948952071505297
ENSG00000129933	PBANKA_114370	0.783189004317949
ENSG00000172818	PBANKA_114370	0.680838256563991
ENSG00000166527	PBANKA_114370	0.607610119162261
ENSG00000105695	PBANKA_114370	0.693451994639279
ENSG00000120738	PBANKA_114370	0.896510657114575
ENSG00000178184	PBANKA_114370	0.766529205250705
ENSG00000153975	PBANKA_114370	0.904013342101683
ENSG00000142731	PBANKA_114370	0.733882848089349
ENSG00000007168	PBANKA_114370	0.794358158854862
ENSG00000172247	PBANKA_114370	0.700802699607782
ENSG00000165521	PBANKA_114370	0.460056965168417
ENSG00000130338	PBANKA_114370	0.782113890085309
ENSG00000128607	PBANKA_114370	0.406461497632614
ENSG00000100084	PBANKA_114370	0.335423968765997
ENSG00000041880	PBANKA_114370	0.75470523162604
ENSG00000000003	PBANKA_114370	0.640484365965434
ENSG00000136152	PBANKA_114370	0.688393442468634
ENSG00000141750	PBANKA_114370	0.538786260046534
ENSG00000186088	PBANKA_114370	0.361596459489133
ENSG00000232040	PBANKA_114370	0.931118403867001
ENSG00000010318	PBANKA_114370	0.632152025874486
ENSG00000102362	PBANKA_114370	0.882147353282607
ENSG00000077549	PBANKA_114370	0.418190471205738
ENSG00000183840	PBANKA_114370	0.800048816130194
ENSG00000146842	PBANKA_114370	0.831607575310027
ENSG00000143107	PBANKA_114370	0.861648206113876
ENSG00000121879	PBANKA_114370	0.360052543015435
ENSG00000204420	PBANKA_114370	0.423594739426273
ENSG00000164054	PBANKA_114370	0.625182461206006
ENSG00000173436	PBANKA_114370	0.478487565796583
ENSG00000051009	PBANKA_114370	0.719990117482399
ENSG00000180998	PBANKA_114370	0.429456075779595
ENSG00000173276	PBANKA_114370	0.542546659983182
ENSG00000138463	PBANKA_114370	0.490411145214715
ENSG00000143457	PBANKA_114370	0.600112882799183
ENSG00000204421	PBANKA_114370	0.917549976097923
ENSG00000065675	PBANKA_114370	0.545754721895394
ENSG00000106330	PBANKA_114370	0.522521923705772
ENSG00000149090	PBANKA_114370	0.630182501475996
ENSG00000132205	PBANKA_114370	0.434383049054917
ENSG00000104140	PBANKA_114370	0.939540347879234
ENSG00000139734	PBANKA_114370	0.653150984841779
ENSG00000101811	PBANKA_114370	0.503568900662859
ENSG00000095739	PBANKA_114370	0.670191395767014
ENSG00000109381	PBANKA_114370	0.480404932576996
ENSG00000132003	PBANKA_114370	0.915053261588569
ENSG00000122786	PBANKA_114370	0.695960383735269
ENSG00000171823	PBANKA_114370	0.557497977203383
ENSG00000082458	PBANKA_114370	0.349045058775716
ENSG00000157259	PBANKA_114370	0.845855489706753
ENSG00000146433	PBANKA_114370	0.40047371068624
ENSG00000111229	PBANKA_114370	0.474685829527403
ENSG00000167491	PBANKA_114370	0.540749794808875
ENSG00000108819	PBANKA_114370	0.376920026576247
ENSG00000178038	PBANKA_114370	0.737699148578378
ENSG00000124786	PBANKA_114370	0.958964987353661
ENSG00000071575	PBANKA_114370	0.381678940399753
ENSG00000120053	PBANKA_114370	0.829819216335521
ENSG00000120885	PBANKA_114370	0.603388330924494
ENSG00000171100	PBANKA_114370	0.485979621069531
ENSG00000119514	PBANKA_114370	0.350686076687482
ENSG00000119411	PBANKA_114370	0.529367837315539
ENSG00000179361	PBANKA_114370	0.754587342492381
ENSG00000066583	PBANKA_114370	0.385848485921791
ENSG00000128917	PBANKA_114370	0.941621328331352
ENSG00000177469	PBANKA_114370	0.879556502529631
ENSG00000175287	PBANKA_114370	0.850264046697736
ENSG00000131747	PBANKA_114370	0.390311318410968
ENSG00000105135	PBANKA_114370	0.673348581645284
ENSG00000134758	PBANKA_114370	0.514230612459098
ENSG00000064102	PBANKA_114370	0.783117186909945
ENSG00000041802	PBANKA_114370	0.896176017699903
ENSG00000169902	PBANKA_114370	0.80929263584894
ENSG00000160563	PBANKA_114370	0.802378023513867
ENSG00000144655	PBANKA_114370	0.897595575078199
ENSG00000152939	PBANKA_114370	0.758090312338812
ENSG00000159164	PBANKA_114370	0.523228105979851
ENSG00000107819	PBANKA_114370	0.51119979050904
ENSG00000141753	PBANKA_114370	0.749131303068163
ENSG00000099377	PBANKA_114370	0.721926780184333
ENSG00000130222	PBANKA_114370	0.912582127712098
ENSG00000151575	PBANKA_114370	0.736971583864013
ENSG00000164743	PBANKA_114370	0.664836259265205
ENSG00000137463	PBANKA_114370	0.691519752312938
ENSG00000129355	PBANKA_114370	0.659145979882814
ENSG00000070950	PBANKA_114370	0.825328098448111
ENSG00000164134	PBANKA_114370	0.531051284989478
ENSG00000116824	PBANKA_114370	0.603624456267525
ENSG00000198142	PBANKA_114370	0.880220734391337
ENSG00000155090	PBANKA_114370	0.71831618755492
ENSG00000176390	PBANKA_114370	0.589202087160725
ENSG00000111790	PBANKA_114370	0.421825791155348
ENSG00000120457	PBANKA_114370	0.96721180373396
ENSG00000179632	PBANKA_114370	0.48866733248132
ENSG00000156222	PBANKA_114370	0.625794050285611
ENSG00000168228	PBANKA_114370	0.574655018047406
ENSG00000165349	PBANKA_114370	0.858172606632541
ENSG00000143368	PBANKA_114370	0.34301689860724
ENSG00000162664	PBANKA_114370	0.941242937250408
ENSG00000115446	PBANKA_114370	0.458389212025753
ENSG00000131746	PBANKA_114370	0.599544320138429
ENSG00000004487	PBANKA_114370	0.436437369556181
ENSG00000162851	PBANKA_114370	0.900192977229803
ENSG00000163935	PBANKA_114370	0.733501756949089
ENSG00000213996	PBANKA_114370	0.704705667881495
ENSG00000169155	PBANKA_114370	0.515185148217754
ENSG00000100749	PBANKA_114370	0.714731002111536
ENSG00000102384	PBANKA_114370	0.345765613313979
ENSG00000101577	PBANKA_114370	0.367630917017795
ENSG00000160224	PBANKA_114370	0.399735776573974
ENSG00000183579	PBANKA_114370	0.646579361272528
ENSG00000172354	PBANKA_114370	0.491759172286614
ENSG00000203879	PBANKA_114370	0.534850052350847
ENSG00000148300	PBANKA_114370	0.416397925455438
ENSG00000184271	PBANKA_114370	0.878319837329042
ENSG00000196358	PBANKA_114370	0.651617446006329
ENSG00000139055	PBANKA_114370	0.365704202819867
ENSG00000036549	PBANKA_114370	0.715583777373054
ENSG00000167005	PBANKA_114370	0.725575383961887
ENSG00000020129	PBANKA_114370	0.746394043113231
ENSG00000186187	PBANKA_114370	0.956458802677468
ENSG00000129951	PBANKA_114370	0.711488840193374
ENSG00000145632	PBANKA_114370	0.664671713742132
ENSG00000125845	PBANKA_114370	0.53438408167449
ENSG00000106266	PBANKA_114370	0.758326988186304
ENSG00000162714	PBANKA_114370	0.543172387488408
ENSG00000172086	PBANKA_114370	0.352966068751446
ENSG00000196544	PBANKA_114370	0.520834366966269
ENSG00000197498	PBANKA_114370	0.43324002113742
ENSG00000115593	PBANKA_114370	0.459959516538558
ENSG00000104901	PBANKA_114370	0.66202898138558
ENSG00000130762	PBANKA_114370	0.849098026073939
ENSG00000165244	PBANKA_114370	0.853747387064477
ENSG00000241058	PBANKA_114370	0.668214285460344
ENSG00000132017	PBANKA_114370	0.772698737557666
ENSG00000127993	PBANKA_114370	0.495837068416354
ENSG00000115361	PBANKA_114370	0.881594726824477
ENSG00000181085	PBANKA_114370	0.841867205364296
ENSG00000204165	PBANKA_114370	0.590435259817201
ENSG00000152944	PBANKA_114370	0.799134607087126
ENSG00000159714	PBANKA_114370	0.584191719621804
ENSG00000029993	PBANKA_114370	0.835014580888401
ENSG00000160801	PBANKA_114370	0.557601613647839
ENSG00000166816	PBANKA_114370	0.718737671958808
ENSG00000109684	PBANKA_114370	0.356088155836938
ENSG00000130427	PBANKA_114370	0.681740016375008
ENSG00000109919	PBANKA_114370	0.608426268879357
ENSG00000139610	PBANKA_114370	0.93313822326775
ENSG00000130254	PBANKA_114370	0.448986974579237
ENSG00000151503	PBANKA_114370	0.506174546069344
ENSG00000068308	PBANKA_114370	0.550612711262006
ENSG00000122515	PBANKA_114370	0.492120737588376
ENSG00000264522	PBANKA_114370	0.900735567216411
ENSG00000150316	PBANKA_114370	0.589823895719038
ENSG00000184517	PBANKA_114370	0.853526501673779
ENSG00000130699	PBANKA_114370	0.731045509695123
ENSG00000176601	PBANKA_114370	0.324093782834376
ENSG00000228727	PBANKA_114370	0.824730230105433
ENSG00000130956	PBANKA_114370	0.504541673702862
ENSG00000185100	PBANKA_114370	0.629392950292347
ENSG00000155714	PBANKA_114370	0.655572551729627
ENSG00000176208	PBANKA_114370	0.618898080422035
ENSG00000185716	PBANKA_114370	0.794167721014393
ENSG00000132823	PBANKA_114370	0.634561055474504
ENSG00000044090	PBANKA_114370	0.328315801129351
ENSG00000180190	PBANKA_114370	0.88431096026776
ENSG00000105738	PBANKA_114370	0.792274297301599
ENSG00000165660	PBANKA_114370	0.947339746253109
ENSG00000023041	PBANKA_114370	0.400367319544685
ENSG00000097046	PBANKA_114370	0.630927347076599
ENSG00000187416	PBANKA_114370	0.748603370316951
ENSG00000081154	PBANKA_114370	0.521266424475995
ENSG00000170322	PBANKA_114370	0.752015127779725
ENSG00000174521	PBANKA_114370	0.713275541718948
ENSG00000019995	PBANKA_114370	0.866356010983282
ENSG00000112651	PBANKA_114370	0.564457520855296
ENSG00000066422	PBANKA_114370	0.349930681193927
ENSG00000121361	PBANKA_114370	0.661525361058376
ENSG00000176142	PBANKA_114370	0.491355883252859
ENSG00000158417	PBANKA_114370	0.650903063663396
ENSG00000106484	PBANKA_114370	0.948968605421007
ENSG00000106537	PBANKA_114370	0.945095289636028
ENSG00000213822	PBANKA_114370	0.846269480833611
ENSG00000130653	PBANKA_114370	0.954914583043538
ENSG00000171227	PBANKA_114370	0.85124031336303
ENSG00000100522	PBANKA_114370	0.666408975302709
ENSG00000186298	PBANKA_114370	0.397795276003868
ENSG00000111752	PBANKA_114370	0.813148977787483
ENSG00000161860	PBANKA_114370	0.844754948719696
ENSG00000117133	PBANKA_114370	0.823469491857987
ENSG00000203724	PBANKA_114370	0.85798697790523
ENSG00000180697	PBANKA_114370	0.512393325957898
ENSG00000139629	PBANKA_114370	0.580991755122683
ENSG00000157881	PBANKA_114370	0.947247260816724
ENSG00000162511	PBANKA_114370	0.606460157647872
ENSG00000124721	PBANKA_114370	0.439781037243833
ENSG00000178531	PBANKA_114370	0.914069056940497
ENSG00000186998	PBANKA_114370	0.766481352998785
ENSG00000167074	PBANKA_114370	0.589098276220586
ENSG00000107362	PBANKA_114370	0.69041088636884
ENSG00000100092	PBANKA_114370	0.411194237543088
ENSG00000132005	PBANKA_114370	0.717071008074368
ENSG00000101323	PBANKA_114370	0.908212668446947
ENSG00000198576	PBANKA_114370	0.863147715005931
ENSG00000197763	PBANKA_114370	0.653960633072742
ENSG00000244617	PBANKA_114370	0.936312921961669
ENSG00000168386	PBANKA_114370	0.554675458763748
ENSG00000179588	PBANKA_114370	0.718869866722489
ENSG00000197780	PBANKA_114370	0.409568141013475
ENSG00000180900	PBANKA_114370	0.751739519938994
ENSG00000185989	PBANKA_114370	0.602075459745478
ENSG00000197818	PBANKA_114370	0.624984943246024
ENSG00000142864	PBANKA_114370	0.862284229142212
ENSG00000158480	PBANKA_114370	0.912240372404027
ENSG00000158109	PBANKA_114370	0.712847303820425
ENSG00000150907	PBANKA_114370	0.485461898962849
ENSG00000158545	PBANKA_114370	0.614053108249629
ENSG00000157450	PBANKA_114370	0.548174325093792
ENSG00000124391	PBANKA_114370	0.810113910511552
ENSG00000162377	PBANKA_114370	0.596428919740234
ENSG00000178997	PBANKA_114370	0.484810027433633
ENSG00000272886	PBANKA_114370	0.923523502739148
ENSG00000141040	PBANKA_114370	0.543487542364379
ENSG00000148606	PBANKA_114370	0.615164189390687
ENSG00000180304	PBANKA_114370	0.651047393416906
ENSG00000162378	PBANKA_114370	0.390077094130287
ENSG00000135482	PBANKA_114370	0.538205788954258
ENSG00000138030	PBANKA_114370	0.580199910664565
ENSG00000108839	PBANKA_114370	0.934420755756217
ENSG00000204248	PBANKA_114370	0.977494720611245
ENSG00000179832	PBANKA_114370	0.528664469454096
ENSG00000101152	PBANKA_114370	0.470765929217572
ENSG00000144935	PBANKA_114370	0.687002342600869
ENSG00000154945	PBANKA_114370	0.573233597404572
ENSG00000134864	PBANKA_114370	0.440140802881644
ENSG00000126947	PBANKA_114370	0.855395387529418
ENSG00000111245	PBANKA_114370	0.914141634284844
ENSG00000113194	PBANKA_114370	0.739115640737049
ENSG00000103319	PBANKA_114370	0.541957301245701
ENSG00000166831	PBANKA_114370	0.786055031654219
ENSG00000166961	PBANKA_114370	0.624536986596679
ENSG00000148090	PBANKA_114370	0.899282617428556
ENSG00000182504	PBANKA_114370	0.55116424883734
ENSG00000089723	PBANKA_114370	0.785504137360378
ENSG00000160325	PBANKA_114370	0.630119793493299
ENSG00000137948	PBANKA_114370	0.519155872359567
ENSG00000175567	PBANKA_114370	0.468474721678759
ENSG00000256043	PBANKA_114370	0.26567312358147
ENSG00000110514	PBANKA_114370	0.817038903749512
ENSG00000196782	PBANKA_114370	0.53489439548507
ENSG00000146676	PBANKA_114370	0.348589487270099
ENSG00000188523	PBANKA_114370	0.663857173481613
ENSG00000139197	PBANKA_114370	0.758985813479204
ENSG00000117016	PBANKA_114370	0.438386160114986
ENSG00000143412	PBANKA_114370	0.692849315167475
ENSG00000143409	PBANKA_114370	0.490967690983665
ENSG00000205129	PBANKA_114370	0.598272181176463
ENSG00000116717	PBANKA_114370	0.860993483434117
ENSG00000143401	PBANKA_114370	0.504391708030814
ENSG00000101000	PBANKA_114370	0.594759835227458
ENSG00000161328	PBANKA_114370	0.375807241332986
ENSG00000132604	PBANKA_114370	0.470256297275706
ENSG00000109787	PBANKA_114370	0.44871393334641
ENSG00000144283	PBANKA_114370	0.515268095402606
ENSG00000179627	PBANKA_114370	0.615446460905425
ENSG00000164609	PBANKA_114370	0.498635610900367
ENSG00000177156	PBANKA_114370	0.528911912706217
ENSG00000214360	PBANKA_114370	0.392307140280142
ENSG00000099814	PBANKA_114370	0.930298080449662
ENSG00000100263	PBANKA_114370	0.520793697589507
ENSG00000160741	PBANKA_114370	0.773074720221707
ENSG00000184867	PBANKA_114370	0.77335758646858
ENSG00000090686	PBANKA_114370	0.328164560679501
ENSG00000110104	PBANKA_114370	0.833904467835135
ENSG00000205755	PBANKA_114370	0.945281128776129
ENSG00000146083	PBANKA_114370	0.723321656224442
ENSG00000165724	PBANKA_114370	0.719105240761862
ENSG00000091127	PBANKA_114370	0.781319486381062
ENSG00000187446	PBANKA_114370	0.360938420514361
ENSG00000112473	PBANKA_114370	0.745229540536682
ENSG00000140986	PBANKA_114370	0.747290815234157
ENSG00000104671	PBANKA_114370	0.698183343311804
ENSG00000168496	PBANKA_114370	0.87279921841258
ENSG00000198742	PBANKA_114370	0.822773252145329
ENSG00000196700	PBANKA_114370	0.663452393355092
ENSG00000198276	PBANKA_114370	0.441191172226815
ENSG00000165757	PBANKA_114370	0.526994958537424
ENSG00000161791	PBANKA_114370	0.370910330856642
ENSG00000166987	PBANKA_114370	0.422743360008453
ENSG00000145569	PBANKA_114370	0.438568947027895
ENSG00000166428	PBANKA_114370	0.770241762332638
ENSG00000278570	PBANKA_114370	0.625077329916432
ENSG00000123342	PBANKA_114370	0.78830132400805
ENSG00000104723	PBANKA_114370	0.746447229840323
ENSG00000110844	PBANKA_114370	0.347649298736878
ENSG00000105329	PBANKA_114370	0.541794004846829
ENSG00000123810	PBANKA_114370	0.812819417258424
ENSG00000142039	PBANKA_114370	0.89012277651791
ENSG00000077348	PBANKA_114370	0.488192952949258
ENSG00000149346	PBANKA_114370	0.347012641739088
ENSG00000166265	PBANKA_114370	0.555894936369394
ENSG00000102931	PBANKA_114370	0.902491234464708
ENSG00000104852	PBANKA_114370	0.498283094010949
ENSG00000165912	PBANKA_114370	0.898379913274104
ENSG00000162702	PBANKA_114370	0.371058084698751
ENSG00000157110	PBANKA_114370	0.80914480863017
ENSG00000105852	PBANKA_114370	0.451914978663045
ENSG00000139567	PBANKA_114370	0.614009891886287
ENSG00000118292	PBANKA_114370	0.890500322744868
ENSG00000196504	PBANKA_114370	0.370998789562767
ENSG00000105976	PBANKA_114370	0.399867953344669
ENSG00000234127	PBANKA_114370	0.724485794132469
ENSG00000140553	PBANKA_114370	0.445773099948851
ENSG00000115183	PBANKA_114370	0.476858078816082
ENSG00000079432	PBANKA_114370	0.344355701050036
ENSG00000076826	PBANKA_114370	0.841584785096651
ENSG00000076003	PBANKA_114370	0.837502249599341
ENSG00000136144	PBANKA_114370	0.683364524750155
ENSG00000070047	PBANKA_114370	0.530508194249664
ENSG00000131375	PBANKA_114370	0.764679890922717
ENSG00000089234	PBANKA_114370	0.776115352597194
ENSG00000118200	PBANKA_114370	0.861054373775328
ENSG00000155868	PBANKA_114370	0.907056615230346
ENSG00000113263	PBANKA_114370	0.558003639294432
ENSG00000166965	PBANKA_114370	0.466272008099132
ENSG00000163218	PBANKA_114370	0.562986700604876
ENSG00000008324	PBANKA_114370	0.527592296803466
ENSG00000102910	PBANKA_114370	0.319940375169865
ENSG00000144802	PBANKA_114370	0.581683225990355
ENSG00000146776	PBANKA_114370	0.595123109452872
ENSG00000196344	PBANKA_114370	0.361980624942288
ENSG00000068323	PBANKA_114370	0.753105726465248
ENSG00000177868	PBANKA_114370	0.586339360649342
ENSG00000107672	PBANKA_114370	0.670521032058534
ENSG00000120688	PBANKA_114370	0.787810414589096
ENSG00000172031	PBANKA_114370	0.495229865639886
ENSG00000064199	PBANKA_114370	0.859962498948925
ENSG00000125912	PBANKA_114370	0.485194487085695
ENSG00000076924	PBANKA_114370	0.953229223717641
ENSG00000138834	PBANKA_114370	0.927667687745102
ENSG00000170522	PBANKA_114370	0.477345456204814
ENSG00000005189	PBANKA_114370	0.535069694186488
ENSG00000180233	PBANKA_114370	0.325001700680612
ENSG00000110107	PBANKA_114370	0.468705216489777
ENSG00000185467	PBANKA_114370	0.883684387408094
ENSG00000051341	PBANKA_114370	0.428289509813213
ENSG00000204228	PBANKA_114370	0.894051621797397
ENSG00000159208	PBANKA_114370	0.88900582781667
ENSG00000140332	PBANKA_114370	0.53370269112648
ENSG00000152409	PBANKA_114370	0.353435274322766
ENSG00000170779	PBANKA_114370	0.680704202366489
ENSG00000121905	PBANKA_114370	0.434902024556157
ENSG00000006118	PBANKA_114370	0.704521231964509
ENSG00000123358	PBANKA_114370	0.693619909989218
ENSG00000047230	PBANKA_114370	0.911172063534252
ENSG00000004866	PBANKA_114370	0.87595850082431
ENSG00000127920	PBANKA_114370	0.89812014913454
ENSG00000187961	PBANKA_114370	0.886354512755957
ENSG00000075643	PBANKA_114370	0.302109230995993
ENSG00000203910	PBANKA_114370	0.507393756996402
ENSG00000198910	PBANKA_114370	0.707227082599949
ENSG00000160679	PBANKA_114370	0.809261372018057
ENSG00000168924	PBANKA_114370	0.512623220562524
ENSG00000187642	PBANKA_114370	0.409739485462498
ENSG00000189171	PBANKA_114370	0.580131869691295
ENSG00000160678	PBANKA_114370	0.910766377996971
ENSG00000148426	PBANKA_114370	0.936426995169621
ENSG00000119878	PBANKA_114370	0.768589485933723
ENSG00000167513	PBANKA_114370	0.968758392229097
ENSG00000248385	PBANKA_114370	0.528885109121959
ENSG00000112701	PBANKA_114370	0.470354810427722
ENSG00000175104	PBANKA_114370	0.709893785970602
ENSG00000231500	PBANKA_114370	0.416739569018444
ENSG00000008282	PBANKA_114370	0.491545468420498
ENSG00000181830	PBANKA_114370	0.46883149702788
ENSG00000064309	PBANKA_114370	0.770338289500231
ENSG00000184599	PBANKA_114370	0.691086100092012
ENSG00000087087	PBANKA_114370	0.776093780696977
ENSG00000113448	PBANKA_114370	0.851793858447955
ENSG00000122484	PBANKA_114370	0.800729459746326
ENSG00000139160	PBANKA_114370	0.482556271141753
ENSG00000153234	PBANKA_114370	0.614966078260181
ENSG00000188827	PBANKA_114370	0.885478417665493
ENSG00000198824	PBANKA_114370	0.783410285249769
ENSG00000104221	PBANKA_114370	0.315328031102341
ENSG00000117360	PBANKA_114370	0.49497955455769
ENSG00000078269	PBANKA_114370	0.584562586173675
ENSG00000106100	PBANKA_114370	0.422511952651145
ENSG00000162642	PBANKA_114370	0.44522306392948
ENSG00000138823	PBANKA_114370	0.421386234722061
ENSG00000142867	PBANKA_114370	0.53466498154911
ENSG00000165030	PBANKA_114370	0.3912689797671
ENSG00000042832	PBANKA_114370	0.85579762161671
ENSG00000143434	PBANKA_114370	0.939257261624125
ENSG00000117519	PBANKA_114370	0.803075988496088
ENSG00000115526	PBANKA_114370	0.527310738919146
ENSG00000198799	PBANKA_114370	0.591702872625012
ENSG00000144229	PBANKA_114370	0.88316265516795
ENSG00000198932	PBANKA_114370	0.567952047752648
ENSG00000158301	PBANKA_114370	0.567169494453293
ENSG00000067177	PBANKA_114370	0.438169530033902
ENSG00000196092	PBANKA_114370	0.573010342330428
ENSG00000205832	PBANKA_114370	0.651720656429515
ENSG00000205078	PBANKA_114370	0.69883080581001
ENSG00000167657	PBANKA_114370	0.606002268830009
ENSG00000005249	PBANKA_114370	0.649439239626836
ENSG00000125975	PBANKA_114370	0.606148655504198
ENSG00000162616	PBANKA_114370	0.588202680198747
ENSG00000230778	PBANKA_114370	0.856498262863054
ENSG00000169217	PBANKA_114370	0.759727717363107
ENSG00000111875	PBANKA_114370	0.918886762698743
ENSG00000111885	PBANKA_114370	0.648218065359783
ENSG00000163125	PBANKA_114370	0.61310084489754
ENSG00000176125	PBANKA_114370	0.56730446865549
ENSG00000087085	PBANKA_114370	0.419982345972838
ENSG00000167566	PBANKA_114370	0.405722181860934
ENSG00000122862	PBANKA_114370	0.740542632707561
ENSG00000221866	PBANKA_114370	0.805515421531051
ENSG00000163157	PBANKA_114370	0.505512517922403
ENSG00000102317	PBANKA_114370	0.910724967163526
ENSG00000117174	PBANKA_114370	0.543102162903352
ENSG00000112039	PBANKA_114370	0.933791783031202
ENSG00000107443	PBANKA_114370	0.361401107844836
ENSG00000106554	PBANKA_114370	0.53493757654356
ENSG00000154146	PBANKA_114370	0.893471484874129
ENSG00000154153	PBANKA_114370	0.830121063417546
ENSG00000138162	PBANKA_114370	0.561337643808547
ENSG00000081051	PBANKA_114370	0.852578302200734
ENSG00000143374	PBANKA_114370	0.895148368026049
ENSG00000140961	PBANKA_114370	0.963433040040695
ENSG00000169252	PBANKA_114370	0.835677896059488
ENSG00000149564	PBANKA_114370	0.806664499069984
ENSG00000180346	PBANKA_114370	0.561434340200161
ENSG00000166484	PBANKA_114370	0.770780578028145
ENSG00000175866	PBANKA_114370	0.325834746214442
ENSG00000151748	PBANKA_114370	0.629848863591246
ENSG00000198513	PBANKA_114370	0.411617555972875
ENSG00000012983	PBANKA_114370	0.471720367510496
ENSG00000182606	PBANKA_114370	0.515200370040307
ENSG00000178498	PBANKA_114370	0.684027627587913
ENSG00000265808	PBANKA_114370	0.461038167968316
ENSG00000165566	PBANKA_114370	0.568446647311764
ENSG00000111846	PBANKA_114370	0.562626304961347
ENSG00000171747	PBANKA_114370	0.779832444608395
ENSG00000162650	PBANKA_114370	0.961899811871584
ENSG00000104885	PBANKA_114370	0.60277858707089
ENSG00000139579	PBANKA_114370	0.704738371962525
ENSG00000144048	PBANKA_114370	0.71173412424405
ENSG00000168672	PBANKA_114370	0.797987974099906
ENSG00000187017	PBANKA_114370	0.539575621579383
ENSG00000174151	PBANKA_114370	0.523882421398927
ENSG00000168288	PBANKA_114370	0.516484033134848
ENSG00000188157	PBANKA_114370	0.934385487409448
ENSG00000174749	PBANKA_114370	0.76391957671799
ENSG00000106366	PBANKA_114370	0.303637584067339
ENSG00000162676	PBANKA_114370	0.669212252082733
ENSG00000196632	PBANKA_114370	0.342220246945414
ENSG00000066557	PBANKA_114370	0.602204495153769
ENSG00000128564	PBANKA_114370	0.42732658446715
ENSG00000080546	PBANKA_114370	0.696951027088547
ENSG00000146858	PBANKA_114370	0.494589420727402
ENSG00000159173	PBANKA_114370	0.894284612689542
ENSG00000140943	PBANKA_114370	0.573658179682405
ENSG00000107937	PBANKA_114370	0.408843878112853
ENSG00000115963	PBANKA_114370	0.788896711859804
ENSG00000143369	PBANKA_114370	0.868468562286247
ENSG00000135502	PBANKA_114370	0.83192460178824
ENSG00000162522	PBANKA_114370	0.661586659041175
ENSG00000147324	PBANKA_114370	0.402739287853727
ENSG00000165527	PBANKA_114370	0.394623192938542
ENSG00000153214	PBANKA_114370	0.376951616494804
ENSG00000056277	PBANKA_114370	0.941343329900644
ENSG00000183496	PBANKA_114370	0.902553206777762
ENSG00000165632	PBANKA_114370	0.662534013749232
ENSG00000179295	PBANKA_114370	0.325930760772572
ENSG00000135454	PBANKA_114370	0.876903070856479
ENSG00000165119	PBANKA_114370	0.767735010394481
ENSG00000272325	PBANKA_114370	0.902602708650188
ENSG00000188037	PBANKA_114370	0.910268014647606
ENSG00000169122	PBANKA_114370	0.946294723158814
ENSG00000108691	PBANKA_114370	0.844546179521682
ENSG00000105939	PBANKA_114370	0.65864690055648
ENSG00000102302	PBANKA_114370	0.644674083784636
ENSG00000145780	PBANKA_114370	0.365261087644048
ENSG00000198700	PBANKA_114370	0.722553837397407
ENSG00000158435	PBANKA_114370	0.855174146498554
ENSG00000164587	PBANKA_114370	0.517926181890525
ENSG00000184898	PBANKA_114370	0.842373963693918
ENSG00000042286	PBANKA_114370	0.646974905160932
ENSG00000148357	PBANKA_114370	0.954728458356508
ENSG00000141867	PBANKA_114370	0.551230770610801
ENSG00000188343	PBANKA_114370	0.382942679617772
ENSG00000163870	PBANKA_114370	0.471165292278791
ENSG00000135540	PBANKA_114370	0.36738715395835
ENSG00000140307	PBANKA_114370	0.836093134413738
ENSG00000140287	PBANKA_114370	0.95696642418716
ENSG00000119508	PBANKA_114370	0.925303925748362
ENSG00000184716	PBANKA_114370	0.480023535208286
ENSG00000047249	PBANKA_114370	0.510184194894798
ENSG00000177030	PBANKA_114370	0.683016640124235
ENSG00000185122	PBANKA_114370	0.759607083408417
ENSG00000135069	PBANKA_114370	0.802028506359888
ENSG00000198478	PBANKA_114370	0.926287844803999
ENSG00000242028	PBANKA_114370	0.563605489423559
ENSG00000272047	PBANKA_114370	0.686642010265507
ENSG00000125503	PBANKA_114370	0.50412113463838
ENSG00000185000	PBANKA_114370	0.744737155229381
ENSG00000115165	PBANKA_114370	0.442721493401839
ENSG00000180574	PBANKA_114370	0.891092336813746
ENSG00000116754	PBANKA_114370	0.432821145722545
ENSG00000180209	PBANKA_114370	0.864759090421072
ENSG00000112759	PBANKA_114370	0.812999287026059
ENSG00000178307	PBANKA_114370	0.547834235546488
ENSG00000169925	PBANKA_114370	0.617726945334208
ENSG00000118655	PBANKA_114370	0.857522012136014
ENSG00000167987	PBANKA_114370	0.435717272681554
ENSG00000176040	PBANKA_114370	0.939483808484069
ENSG00000133466	PBANKA_114370	0.49649195901678
ENSG00000142082	PBANKA_114370	0.479204948717773
ENSG00000129170	PBANKA_114370	0.777716387441798
ENSG00000107404	PBANKA_114370	0.809980273316357
ENSG00000129245	PBANKA_114370	0.535650041653605
ENSG00000213780	PBANKA_114370	0.439479474523719
ENSG00000129173	PBANKA_114370	0.435574901103556
ENSG00000162607	PBANKA_114370	0.383298018073946
ENSG00000159840	PBANKA_114370	0.909904900240437
ENSG00000138722	PBANKA_114370	0.639883182648701
ENSG00000180096	PBANKA_114370	0.596857357790662
ENSG00000187840	PBANKA_114370	0.631038163922278
ENSG00000174348	PBANKA_114370	0.566232705120398
ENSG00000160094	PBANKA_114370	0.657140719010095
ENSG00000172733	PBANKA_114370	0.500336292513656
ENSG00000165392	PBANKA_114370	0.313378526646805
ENSG00000196363	PBANKA_114370	0.3299123494977
ENSG00000242265	PBANKA_114370	0.923967971546441
ENSG00000070214	PBANKA_114370	0.834696852088145
ENSG00000060140	PBANKA_114370	0.589391434160147
ENSG00000196455	PBANKA_114370	0.581564965223381
ENSG00000118454	PBANKA_114370	0.905580595387341
ENSG00000163281	PBANKA_114370	0.441562241283717
ENSG00000151806	PBANKA_114370	0.721746027926002
ENSG00000171608	PBANKA_114370	0.642103917294326
ENSG00000133226	PBANKA_114370	0.594702137093708
ENSG00000088053	PBANKA_114370	0.837595509158426
ENSG00000196408	PBANKA_114370	0.803047765796787
ENSG00000125870	PBANKA_114370	0.601665185869043
ENSG00000115233	PBANKA_114370	0.4953603601403
ENSG00000237330	PBANKA_114370	0.680646537060509
ENSG00000115738	PBANKA_114370	0.766357598223454
ENSG00000077721	PBANKA_114370	0.505163216222945
ENSG00000142669	PBANKA_114370	0.519975296985678
ENSG00000276231	PBANKA_114370	0.624079061125117
ENSG00000101945	PBANKA_114370	0.764153063112022
ENSG00000146477	PBANKA_114370	0.789978991407679
ENSG00000184389	PBANKA_114370	0.73388039017848
ENSG00000143614	PBANKA_114370	0.61910422166526
ENSG00000119669	PBANKA_114370	0.583809686560006
ENSG00000170260	PBANKA_114370	0.280593997840763
ENSG00000038358	PBANKA_114370	0.628308109294478
ENSG00000153140	PBANKA_114370	0.709456459263623
ENSG00000164169	PBANKA_114370	0.841524999098838
ENSG00000178188	PBANKA_114370	0.732703964889343
ENSG00000143569	PBANKA_114370	0.336923984111395
ENSG00000204396	PBANKA_114370	0.827132154810816
ENSG00000169504	PBANKA_114370	0.548566159699345
ENSG00000126461	PBANKA_114370	0.894250395383724
ENSG00000198369	PBANKA_114370	0.28707367554585
ENSG00000121274	PBANKA_114370	0.598043865349683
ENSG00000138670	PBANKA_114370	0.472300714491022
ENSG00000172578	PBANKA_114370	0.705075188403246
ENSG00000025772	PBANKA_114370	0.949500741340846
ENSG00000185634	PBANKA_114370	0.537661093439562
ENSG00000117614	PBANKA_114370	0.429536163832721
ENSG00000050748	PBANKA_114370	0.806843511448454
ENSG00000100104	PBANKA_114370	0.816005148993933
ENSG00000204394	PBANKA_114370	0.945780763019001
ENSG00000019144	PBANKA_114370	0.649966430642694
ENSG00000104907	PBANKA_114370	0.588817302749464
ENSG00000173894	PBANKA_114370	0.52826547941642
ENSG00000061656	PBANKA_114370	0.679093895148854
ENSG00000160877	PBANKA_114370	0.4858436421469
ENSG00000162384	PBANKA_114370	0.787106785270865
ENSG00000188937	PBANKA_114370	0.879663062644486
ENSG00000078043	PBANKA_114370	0.315781124458039
ENSG00000171858	PBANKA_114370	0.817399522718191
ENSG00000283597	PBANKA_114370	0.789026217179125
ENSG00000150672	PBANKA_114370	0.69357632354334
ENSG00000196453	PBANKA_114370	0.567258656992907
ENSG00000136891	PBANKA_114370	0.819865993857108
ENSG00000205220	PBANKA_114370	0.478405066008687
ENSG00000133030	PBANKA_114370	0.564752445570651
ENSG00000179292	PBANKA_114370	0.699604996934722
ENSG00000163170	PBANKA_114370	0.807552181812455
ENSG00000103710	PBANKA_114370	0.823340435144873
ENSG00000177455	PBANKA_114370	0.368515586334078
ENSG00000175505	PBANKA_114370	0.941754870055141
ENSG00000063244	PBANKA_114370	0.877318648631102
ENSG00000106178	PBANKA_114370	0.735798369217882
ENSG00000198680	PBANKA_114370	0.891174443930403
ENSG00000178966	PBANKA_114370	0.712010782821971
ENSG00000187522	PBANKA_114370	0.755896970147921
ENSG00000188677	PBANKA_114370	0.616832151451642
ENSG00000104856	PBANKA_114370	0.957661846675471
ENSG00000198933	PBANKA_114370	0.564927599445146
ENSG00000072415	PBANKA_114370	0.395302619801963
ENSG00000165733	PBANKA_114370	0.731037973005454
ENSG00000100147	PBANKA_114370	0.74120648512123
ENSG00000005844	PBANKA_114370	0.471229521943052
ENSG00000136379	PBANKA_114370	0.88823474849454
ENSG00000124615	PBANKA_114370	0.78982402709734
ENSG00000172175	PBANKA_114370	0.428981798505067
ENSG00000165731	PBANKA_114370	0.597496449281339
ENSG00000156256	PBANKA_114370	0.396425941434185
ENSG00000079435	PBANKA_114370	0.823554011235319
ENSG00000178789	PBANKA_114370	0.407027786040454
ENSG00000122585	PBANKA_114370	0.601001509420281
ENSG00000253313	PBANKA_114370	0.899560365945475
ENSG00000107447	PBANKA_114370	0.686870716141789
ENSG00000063245	PBANKA_114370	0.43583158290066
ENSG00000132155	PBANKA_114370	0.41151897468876
ENSG00000143995	PBANKA_114370	0.443296267331887
ENSG00000131459	PBANKA_114370	0.615422294846963
ENSG00000107719	PBANKA_114370	0.78730358673649
ENSG00000104859	PBANKA_114370	0.593182853598507
ENSG00000114648	PBANKA_114370	0.560847342363513
ENSG00000066056	PBANKA_114370	0.284674209397155
ENSG00000188822	PBANKA_114370	0.849965429640453
ENSG00000204576	PBANKA_114370	0.639983377454372
ENSG00000162385	PBANKA_114370	0.325766604605192
ENSG00000111665	PBANKA_114370	0.596652812659968
ENSG00000149646	PBANKA_114370	0.819836456948799
ENSG00000138316	PBANKA_114370	0.86380028971911
ENSG00000129422	PBANKA_114370	0.639317846834846
ENSG00000124507	PBANKA_114370	0.533034012503856
ENSG00000184500	PBANKA_114370	0.53512644353159
ENSG00000115008	PBANKA_114370	0.964811455308814
ENSG00000164032	PBANKA_114370	0.811840986452
ENSG00000149679	PBANKA_114370	0.968665919538476
ENSG00000166224	PBANKA_114370	0.81642801866951
ENSG00000170340	PBANKA_114370	0.352961242790722
ENSG00000128346	PBANKA_114370	0.918830981170156
ENSG00000074266	PBANKA_114370	0.470527331252251
ENSG00000105926	PBANKA_114370	0.638881521045735
ENSG00000188725	PBANKA_114370	0.749909504357544
ENSG00000119574	PBANKA_114370	0.410916518638969
ENSG00000179168	PBANKA_114370	0.907201176452245
ENSG00000071794	PBANKA_114370	0.371555084925652
ENSG00000113300	PBANKA_114370	0.619023292298866
ENSG00000165434	PBANKA_114370	0.915063223725807
ENSG00000174885	PBANKA_114370	0.464785815230971
ENSG00000133619	PBANKA_114370	0.806200944456078
ENSG00000167967	PBANKA_114370	0.596407712635054
ENSG00000134900	PBANKA_114370	0.621053437076903
ENSG00000158019	PBANKA_114370	0.478670136028339
ENSG00000052126	PBANKA_114370	0.799436538311264
ENSG00000138668	PBANKA_114370	0.809298279866895
ENSG00000153933	PBANKA_114370	0.44079666543854
ENSG00000135045	PBANKA_114370	0.590882854167261
ENSG00000107438	PBANKA_114370	0.890438066809069
ENSG00000172432	PBANKA_114370	0.470528479265761
ENSG00000135446	PBANKA_114370	0.505249972014309
ENSG00000104783	PBANKA_114370	0.455759678114437
ENSG00000179604	PBANKA_114370	0.651146579978757
ENSG00000158571	PBANKA_114370	0.815336422749359
ENSG00000185236	PBANKA_114370	0.855569281664939
ENSG00000157613	PBANKA_114370	0.827783293625866
ENSG00000141446	PBANKA_114370	0.762526084358704
ENSG00000156219	PBANKA_114370	0.933456349912592
ENSG00000117400	PBANKA_114370	0.925455351072995
ENSG00000075399	PBANKA_114370	0.452773412630846
ENSG00000100241	PBANKA_114370	0.272424494092779
ENSG00000091972	PBANKA_114370	0.545630268725593
ENSG00000182197	PBANKA_114370	0.756582489772518
ENSG00000025156	PBANKA_114370	0.360496987218169
ENSG00000105122	PBANKA_114370	0.637820884860049
ENSG00000141582	PBANKA_114370	0.789929853870773
ENSG00000172216	PBANKA_114370	0.763635031096999
ENSG00000206013	PBANKA_114370	0.915402217765446
ENSG00000169245	PBANKA_114370	0.927055023762085
ENSG00000099785	PBANKA_114370	0.878579486352095
ENSG00000102218	PBANKA_114370	0.680073684341061
ENSG00000162396	PBANKA_114370	0.491685320457088
ENSG00000105849	PBANKA_114370	0.604768108732868
ENSG00000007047	PBANKA_114370	0.502022264909376
ENSG00000188766	PBANKA_114370	0.631730156940011
ENSG00000256235	PBANKA_114370	0.739055597506435
ENSG00000181061	PBANKA_114370	0.536211582819165
ENSG00000168795	PBANKA_114370	0.371491603508012
ENSG00000007255	PBANKA_114370	0.459624219501386
ENSG00000125457	PBANKA_114370	0.591804023392889
ENSG00000104866	PBANKA_114370	0.817393036157857
ENSG00000186891	PBANKA_114370	0.467624634313779
ENSG00000196396	PBANKA_114370	0.787198168793174
ENSG00000071205	PBANKA_114370	0.876862318418821
ENSG00000136688	PBANKA_114370	0.941784913580116
ENSG00000133874	PBANKA_114370	0.655232188850952
ENSG00000100065	PBANKA_114370	0.897134686108335
ENSG00000184216	PBANKA_114370	0.631146065586816
ENSG00000130244	PBANKA_114370	0.770284501318915
ENSG00000198554	PBANKA_114370	0.812382614386548
ENSG00000145911	PBANKA_114370	0.890091855111697
ENSG00000093167	PBANKA_114370	0.448129622960068
ENSG00000139154	PBANKA_114370	0.492447873544178
ENSG00000165553	PBANKA_114370	0.863325019443417
ENSG00000174950	PBANKA_114370	0.936029017547856
ENSG00000106538	PBANKA_114370	0.668550474142005
ENSG00000171824	PBANKA_114370	0.478005838266411
ENSG00000117569	PBANKA_114370	0.618734851592163
ENSG00000167604	PBANKA_114370	0.639260668264444
ENSG00000181773	PBANKA_114370	0.557146461201708
ENSG00000068383	PBANKA_114370	0.736152704421932
ENSG00000131264	PBANKA_114370	0.741397113381188
ENSG00000097007	PBANKA_114370	0.635662063050873
ENSG00000175591	PBANKA_114370	0.540926637569534
ENSG00000196431	PBANKA_114370	0.564907945875737
ENSG00000078098	PBANKA_114370	0.5095665744969
ENSG00000121058	PBANKA_114370	0.5710460971736
ENSG00000163755	PBANKA_114370	0.760914983561625
ENSG00000139083	PBANKA_114370	0.488595095920009
ENSG00000151287	PBANKA_114370	0.937221835968984
ENSG00000106397	PBANKA_114370	0.507509751338596
ENSG00000143515	PBANKA_114370	0.837446905270392
ENSG00000185339	PBANKA_114370	0.800622398920832
ENSG00000185222	PBANKA_114370	0.903311257773632
ENSG00000166681	PBANKA_114370	0.812861250674532
ENSG00000173137	PBANKA_114370	0.838249144199355
ENSG00000116752	PBANKA_114370	0.915638814186131
ENSG00000177542	PBANKA_114370	0.658938160778565
ENSG00000079482	PBANKA_114370	0.756269914017904
ENSG00000141101	PBANKA_114370	0.600814270592945
ENSG00000186834	PBANKA_114370	0.432604470940866
ENSG00000169740	PBANKA_114370	0.742778567643014
ENSG00000146386	PBANKA_114370	0.498444436003575
ENSG00000172995	PBANKA_114370	0.693427629749449
ENSG00000133561	PBANKA_114370	0.793363977613944
ENSG00000175984	PBANKA_114370	0.584847990351183
ENSG00000112406	PBANKA_114370	0.379820103118974
ENSG00000134461	PBANKA_114370	0.944923382128447
ENSG00000097033	PBANKA_114370	0.596077067711649
ENSG00000197273	PBANKA_114370	0.407212945006606
ENSG00000135549	PBANKA_114370	0.944314201592941
ENSG00000204351	PBANKA_114370	0.73444393337114
ENSG00000128245	PBANKA_114370	0.449491644177129
ENSG00000115267	PBANKA_114370	0.479858442032525
ENSG00000198283	PBANKA_114370	0.541330066374345
ENSG00000115041	PBANKA_114370	0.235354742261872
ENSG00000186051	PBANKA_114370	0.257672253635055
ENSG00000130176	PBANKA_114370	0.806401188796558
ENSG00000076201	PBANKA_114370	0.393162740932851
ENSG00000139263	PBANKA_114370	0.773550434830514
ENSG00000182979	PBANKA_114370	0.507352882460487
ENSG00000184922	PBANKA_114370	0.463975516789496
ENSG00000136720	PBANKA_114370	0.570540442042333
ENSG00000116863	PBANKA_114370	0.789564546004388
ENSG00000156858	PBANKA_114370	0.608731595159204
ENSG00000132394	PBANKA_114370	0.457355243929807
ENSG00000146955	PBANKA_114370	0.377695771964867
ENSG00000173812	PBANKA_114370	0.603211148989702
ENSG00000146221	PBANKA_114370	0.556588428264181
ENSG00000131408	PBANKA_114370	0.643505353235199
ENSG00000078808	PBANKA_114370	0.691620406472593
ENSG00000187672	PBANKA_114370	0.458752519994477
ENSG00000177595	PBANKA_114370	0.533230643707555
ENSG00000187908	PBANKA_114370	0.484716532106392
ENSG00000172046	PBANKA_114370	0.663811366933364
ENSG00000148296	PBANKA_114370	0.848128810934503
ENSG00000165675	PBANKA_114370	0.31849617717521
ENSG00000075218	PBANKA_114370	0.488043991374953
ENSG00000143013	PBANKA_114370	0.781797325199382
ENSG00000171044	PBANKA_114370	0.766375911599993
ENSG00000161888	PBANKA_114370	0.512960776514683
ENSG00000205138	PBANKA_114370	0.855655223226562
ENSG00000154678	PBANKA_114370	0.556793786862262
ENSG00000269190	PBANKA_114370	0.702044651003993
ENSG00000113734	PBANKA_114370	0.67703476187488
ENSG00000131400	PBANKA_114370	0.907260155470655
ENSG00000188981	PBANKA_114370	0.510822147052895
ENSG00000184163	PBANKA_114370	0.929523484144585
ENSG00000171408	PBANKA_114370	0.849553288295235
ENSG00000065243	PBANKA_114370	0.548158564995204
ENSG00000116748	PBANKA_114370	0.762470035649821
ENSG00000120727	PBANKA_114370	0.672804846507527
ENSG00000160716	PBANKA_114370	0.886870433069549
ENSG00000137547	PBANKA_114370	0.492663502883414
ENSG00000110721	PBANKA_114370	0.937319921490538
ENSG00000173805	PBANKA_114370	0.790115538891722
ENSG00000110719	PBANKA_114370	0.433203139137296
ENSG00000108671	PBANKA_114370	0.935933263832332
ENSG00000104879	PBANKA_114370	0.726252636113164
ENSG00000157856	PBANKA_114370	0.351468181905626
ENSG00000111266	PBANKA_114370	0.733619767220963
ENSG00000064999	PBANKA_114370	0.494202821097631
ENSG00000196670	PBANKA_114370	0.603089338920031
ENSG00000109667	PBANKA_114370	0.77290901274591
ENSG00000166562	PBANKA_114370	0.719804534847413
ENSG00000188070	PBANKA_114370	0.505819661107496
ENSG00000171794	PBANKA_114370	0.94521259370197
ENSG00000183150	PBANKA_114370	0.919254140576398
ENSG00000132122	PBANKA_114370	0.50679652265706
ENSG00000165152	PBANKA_114370	0.84982707275074
ENSG00000167182	PBANKA_114370	0.541341202365775
ENSG00000156869	PBANKA_114370	0.572249156283544
ENSG00000197157	PBANKA_114370	0.399289679309958
ENSG00000213281	PBANKA_114370	0.728699630955455
ENSG00000005893	PBANKA_114370	0.420975436772275
ENSG00000123560	PBANKA_114370	0.891966382156695
ENSG00000089280	PBANKA_114370	0.901010008829871
ENSG00000107833	PBANKA_114370	0.467603073548444
ENSG00000172292	PBANKA_114370	0.499789363167546
ENSG00000142409	PBANKA_114370	0.771519983075142
ENSG00000164258	PBANKA_114370	0.756662819751928
ENSG00000106436	PBANKA_114370	0.803106999620999
ENSG00000197063	PBANKA_114370	0.61628067637116
ENSG00000105251	PBANKA_114370	0.944995924582981
ENSG00000116128	PBANKA_114370	0.725743516293057
ENSG00000139219	PBANKA_114370	0.883038827191418
ENSG00000106344	PBANKA_114370	0.383410394840581
ENSG00000181392	PBANKA_114370	0.774525200445928
ENSG00000111276	PBANKA_114370	0.600140851365962
ENSG00000205090	PBANKA_114370	0.912531448329437
ENSG00000213782	PBANKA_114370	0.681516107377109
ENSG00000131981	PBANKA_114370	0.600745718745511
ENSG00000151693	PBANKA_114370	0.531333388021417
ENSG00000159593	PBANKA_114370	0.345258123715224
ENSG00000157637	PBANKA_114370	0.525366404969402
ENSG00000111344	PBANKA_114370	0.808593852882472
ENSG00000182810	PBANKA_114370	0.4254923168983
ENSG00000164331	PBANKA_114370	0.751209840884518
ENSG00000100154	PBANKA_114370	0.688495612661036
ENSG00000164283	PBANKA_114370	0.447235881210792
ENSG00000185798	PBANKA_114370	0.498338304057261
ENSG00000109445	PBANKA_114370	0.539333268725723
ENSG00000167094	PBANKA_114370	0.703582083687037
ENSG00000179085	PBANKA_114370	0.61139339753829
ENSG00000099800	PBANKA_114370	0.556136257688977
ENSG00000133703	PBANKA_114370	0.477331348339373
ENSG00000109943	PBANKA_114370	0.727171208958883
ENSG00000213516	PBANKA_114370	0.672503592896896
ENSG00000183248	PBANKA_114370	0.804295634752593
ENSG00000174004	PBANKA_114370	0.905186850200148
ENSG00000162373	PBANKA_114370	0.893335658188352
ENSG00000184588	PBANKA_114370	0.558254553991673
ENSG00000168556	PBANKA_114370	0.919800802360734
ENSG00000013588	PBANKA_114370	0.670869814791015
ENSG00000156860	PBANKA_114370	0.645729416803029
ENSG00000111602	PBANKA_114370	0.93958121759573
ENSG00000204371	PBANKA_114370	0.563831991834268
ENSG00000164136	PBANKA_114370	0.842165284091896
ENSG00000104892	PBANKA_114370	0.606726114125466
ENSG00000130764	PBANKA_114370	0.844205074713808
ENSG00000228594	PBANKA_114370	0.716991180599902
ENSG00000133250	PBANKA_114370	0.529499223594859
ENSG00000104884	PBANKA_114370	0.56557242190661
ENSG00000131148	PBANKA_114370	0.500401995759217
ENSG00000186166	PBANKA_114370	0.521313418784932
ENSG00000122679	PBANKA_114370	0.879677450919868
ENSG00000101335	PBANKA_114370	0.888051466504308
ENSG00000080845	PBANKA_114370	0.787172662409498
ENSG00000189362	PBANKA_114370	0.603923087056925
ENSG00000174448	PBANKA_114370	0.860573707876223
ENSG00000113739	PBANKA_114370	0.927570481205574
ENSG00000166845	PBANKA_114370	0.650211838063902
ENSG00000169019	PBANKA_114370	0.891708631594071
ENSG00000165512	PBANKA_114370	0.410490572254459
ENSG00000196781	PBANKA_114370	0.319340542599539
ENSG00000158615	PBANKA_114370	0.82305193374871
ENSG00000170144	PBANKA_114370	0.934478449385697
ENSG00000086200	PBANKA_114370	0.832342923148704
ENSG00000138386	PBANKA_114370	0.327194402061177
ENSG00000160404	PBANKA_114370	0.775446649351413
ENSG00000177363	PBANKA_114370	0.900504766343961
ENSG00000159479	PBANKA_114370	0.668562031321047
ENSG00000140416	PBANKA_114370	0.504151150044703
ENSG00000188869	PBANKA_114370	0.359750890009847
ENSG00000152332	PBANKA_114370	0.276653064509581
ENSG00000152104	PBANKA_114370	0.498757582429112
ENSG00000102119	PBANKA_114370	0.700591865341299
ENSG00000084444	PBANKA_114370	0.651117080306725
ENSG00000083123	PBANKA_114370	0.595937174620906
ENSG00000025770	PBANKA_114370	0.849993394016932
ENSG00000173852	PBANKA_114370	0.341142585121389
ENSG00000145649	PBANKA_114370	0.883095467701669
ENSG00000156873	PBANKA_114370	0.704008934673506
ENSG00000185344	PBANKA_114370	0.352947147638267
ENSG00000130158	PBANKA_114370	0.812301376682462
ENSG00000151176	PBANKA_114370	0.778697368600674
ENSG00000139233	PBANKA_114370	0.607420086628685
ENSG00000161911	PBANKA_114370	0.914678130719164
ENSG00000103522	PBANKA_114370	0.696219107144162
ENSG00000041353	PBANKA_114370	0.658984804869484
ENSG00000138375	PBANKA_114370	0.492481058522156
ENSG00000095970	PBANKA_114370	0.512876039690469
ENSG00000117143	PBANKA_114370	0.561690340479986
ENSG00000197889	PBANKA_114370	0.957613657920406
ENSG00000164287	PBANKA_114370	0.834381558391768
ENSG00000277481	PBANKA_114370	0.93103791313101
ENSG00000224470	PBANKA_114370	0.385324046106651
ENSG00000115598	PBANKA_114370	0.456870029571572
ENSG00000135094	PBANKA_114370	0.763907119737248
ENSG00000119242	PBANKA_114370	0.553034233883799
ENSG00000266074	PBANKA_114370	0.494198075135142
ENSG00000131653	PBANKA_114370	0.89032901905641
ENSG00000054118	PBANKA_114370	0.733617589750784
ENSG00000260001	PBANKA_114370	0.951804883860287
ENSG00000115556	PBANKA_114370	0.616109425062384
ENSG00000112195	PBANKA_114370	0.704555693153584
ENSG00000165804	PBANKA_114370	0.738334233956615
ENSG00000091651	PBANKA_114370	0.895106100037177
ENSG00000170390	PBANKA_114370	0.79316856637029
ENSG00000118004	PBANKA_114370	0.43123059435167
ENSG00000065970	PBANKA_114370	0.808027385800036
ENSG00000131263	PBANKA_114370	0.404531449181316
ENSG00000124145	PBANKA_114370	0.96774600279825
ENSG00000136636	PBANKA_114370	0.939265265193127
ENSG00000160193	PBANKA_114370	0.460079482217466
ENSG00000156384	PBANKA_114370	0.68717767877773
ENSG00000146005	PBANKA_114370	0.977801370561703
ENSG00000140326	PBANKA_114370	0.691085886491257
ENSG00000143801	PBANKA_114370	0.739569044281791
ENSG00000140968	PBANKA_114370	0.612473174707716
ENSG00000089876	PBANKA_114370	0.732857586717599
ENSG00000134531	PBANKA_114370	0.92270876076102
ENSG00000165637	PBANKA_114370	0.425229220405622
ENSG00000153832	PBANKA_114370	0.695999947270523
ENSG00000115825	PBANKA_114370	0.348664441164981
ENSG00000163348	PBANKA_114370	0.551620557130004
ENSG00000120833	PBANKA_114370	0.518893594302366
ENSG00000105866	PBANKA_114370	0.435335559890886
ENSG00000187068	PBANKA_114370	0.856338707894456
ENSG00000146701	PBANKA_114370	0.59693513274258
ENSG00000270170	PBANKA_114370	0.492691124726668
ENSG00000079263	PBANKA_114370	0.600761222665175
ENSG00000151360	PBANKA_114370	0.398222049206388
ENSG00000149115	PBANKA_114370	0.925283687687414
ENSG00000149136	PBANKA_114370	0.79933910396815
ENSG00000184205	PBANKA_114370	0.725707941667651
ENSG00000183779	PBANKA_114370	0.284040595572794
ENSG00000137955	PBANKA_114370	0.852884855159622
ENSG00000167083	PBANKA_114370	0.860543346044337
ENSG00000143942	PBANKA_114370	0.602302745835327
ENSG00000160194	PBANKA_114370	0.507191089661725
ENSG00000101003	PBANKA_114370	0.67481933322654
ENSG00000181610	PBANKA_114370	0.811904205096066
ENSG00000089163	PBANKA_114370	0.619054523147922
ENSG00000077235	PBANKA_114370	0.483142905179817
ENSG00000174136	PBANKA_114370	0.568967873626657
ENSG00000140107	PBANKA_114370	0.737965934719728
ENSG00000114646	PBANKA_114370	0.449152871690081
ENSG00000156876	PBANKA_114370	0.3443247720054
ENSG00000092978	PBANKA_114370	0.75083359500528
ENSG00000177600	PBANKA_114370	0.501582393653379
ENSG00000184371	PBANKA_114370	0.948051237532613
ENSG00000185038	PBANKA_114370	0.930597439691038
ENSG00000092009	PBANKA_114370	0.799449809014629
ENSG00000139988	PBANKA_114370	0.914912734014669
ENSG00000067533	PBANKA_114370	0.64347485189888
ENSG00000119965	PBANKA_114370	0.446525513094546
ENSG00000155330	PBANKA_114370	0.710319870291954
ENSG00000179988	PBANKA_114370	0.622094547106505
ENSG00000110697	PBANKA_114370	0.736784123963564
ENSG00000170855	PBANKA_114370	0.619758211897166
ENSG00000196498	PBANKA_114370	0.348507326779964
ENSG00000133135	PBANKA_114370	0.679324508045794
ENSG00000138764	PBANKA_114370	0.514385576961924
ENSG00000160767	PBANKA_114370	0.873683529083506
ENSG00000135245	PBANKA_114370	0.707740596286661
ENSG00000198728	PBANKA_114370	0.950016907676783
ENSG00000132661	PBANKA_114370	0.85504886244289
ENSG00000148840	PBANKA_114370	0.578417548575173
ENSG00000101442	PBANKA_114370	0.944065619557903
ENSG00000116191	PBANKA_114370	0.738050709551498
ENSG00000124209	PBANKA_114370	0.86736728551465
ENSG00000174529	PBANKA_114370	0.888577278634152
ENSG00000076108	PBANKA_114370	0.593885152372401
ENSG00000082126	PBANKA_114370	0.408578389290887
ENSG00000176845	PBANKA_114370	0.586676782526642
ENSG00000076067	PBANKA_114370	0.661862631105024
ENSG00000162227	PBANKA_114370	0.41581383339431
ENSG00000110848	PBANKA_114370	0.431091335256818
ENSG00000137166	PBANKA_114370	0.881634171460807
ENSG00000132470	PBANKA_114370	0.907084114251597
ENSG00000116199	PBANKA_114370	0.343600430501084
ENSG00000159348	PBANKA_114370	0.471968236102975
ENSG00000176444	PBANKA_114370	0.804997468007956
ENSG00000101445	PBANKA_114370	0.877156595063072
ENSG00000177666	PBANKA_114370	0.916775498378854
ENSG00000186283	PBANKA_114370	0.471746568776818
ENSG00000073060	PBANKA_114370	0.571528696104997
ENSG00000185963	PBANKA_114370	0.438876093723672
ENSG00000205085	PBANKA_114370	0.447769850920033
ENSG00000086015	PBANKA_114370	0.751026735883902
ENSG00000168952	PBANKA_114370	0.458298238621535
ENSG00000160993	PBANKA_114370	0.718553854424711
ENSG00000143179	PBANKA_114370	0.750264335072543
ENSG00000163545	PBANKA_114370	0.522709980566858
ENSG00000166529	PBANKA_114370	0.396169790031391
ENSG00000167797	PBANKA_114370	0.91936443160951
ENSG00000112365	PBANKA_114370	0.765470980746566
ENSG00000139926	PBANKA_114370	0.532687924351415
ENSG00000006634	PBANKA_114370	0.582553663753797
ENSG00000137713	PBANKA_114370	0.361083088553422
ENSG00000072135	PBANKA_114370	0.74953597388561
ENSG00000188042	PBANKA_114370	0.53038610212445
ENSG00000170145	PBANKA_114370	0.57847309896609
ENSG00000144362	PBANKA_114370	0.835312337371993
ENSG00000109881	PBANKA_114370	0.627768710818106
ENSG00000175793	PBANKA_114370	0.75388271771826
ENSG00000103769	PBANKA_114370	0.559801080738152
ENSG00000111110	PBANKA_114370	0.771923005759623
ENSG00000122971	PBANKA_114370	0.423116765342203
ENSG00000170191	PBANKA_114370	0.500843360635612
ENSG00000138385	PBANKA_114370	0.795611010297871
ENSG00000165655	PBANKA_114370	0.719779273118564
ENSG00000142751	PBANKA_114370	0.445140678471962
ENSG00000178796	PBANKA_114370	0.750693181084118
ENSG00000076706	PBANKA_114370	0.887953268493014
ENSG00000168505	PBANKA_114370	0.753396899723496
ENSG00000163812	PBANKA_114370	0.409297388388371
ENSG00000264364	PBANKA_114370	0.763342241555794
ENSG00000075914	PBANKA_114370	0.534103449557673
ENSG00000152382	PBANKA_114370	0.516179203979426
ENSG00000163485	PBANKA_114370	0.891099629834801
ENSG00000198612	PBANKA_114370	0.777101863434857
ENSG00000012174	PBANKA_114370	0.692897021245002
ENSG00000126856	PBANKA_114370	0.838762046381852
ENSG00000067704	PBANKA_114370	0.343783549349821
ENSG00000140682	PBANKA_114370	0.908860990622381
ENSG00000133055	PBANKA_114370	0.859752108017402
ENSG00000198752	PBANKA_114370	0.496955371260752
ENSG00000133048	PBANKA_114370	0.843155437716058
ENSG00000135040	PBANKA_114370	0.665783570171853
ENSG00000112592	PBANKA_114370	0.866141854827256
ENSG00000118873	PBANKA_114370	0.396310865283863
ENSG00000056487	PBANKA_114370	0.475889153991752
ENSG00000128534	PBANKA_114370	0.451960699327521
ENSG00000180720	PBANKA_114370	0.591795752228205
ENSG00000110799	PBANKA_114370	0.785712538871981
ENSG00000151694	PBANKA_114370	0.701351687408573
ENSG00000198934	PBANKA_114370	0.769683595070149
ENSG00000158711	PBANKA_114370	0.359844181991971
ENSG00000081320	PBANKA_114370	0.296039155413216
ENSG00000106025	PBANKA_114370	0.94106128329498
ENSG00000162779	PBANKA_114370	0.475785389736027
ENSG00000116096	PBANKA_114370	0.516813943366232
ENSG00000176834	PBANKA_114370	0.456267520453741
ENSG00000135972	PBANKA_114370	0.655731899290153
ENSG00000071243	PBANKA_114370	0.70048189328979
ENSG00000165682	PBANKA_114370	0.888287364353047
ENSG00000115289	PBANKA_114370	0.577519848468211
ENSG00000132478	PBANKA_114370	0.635676552759511
ENSG00000135931	PBANKA_114370	0.726844619690863
ENSG00000086967	PBANKA_114370	0.879963117573698
ENSG00000216588	PBANKA_114370	0.891612297001269
ENSG00000115163	PBANKA_114370	0.830176037844738
ENSG00000213699	PBANKA_114370	0.810725269491251
ENSG00000155760	PBANKA_114370	0.763353763689855
ENSG00000138315	PBANKA_114370	0.412090655309362
ENSG00000068394	PBANKA_114370	0.530681406350461
ENSG00000143507	PBANKA_114370	0.658128377229558
ENSG00000205436	PBANKA_114370	0.817605370259981
ENSG00000144045	PBANKA_114370	0.556023740398561
ENSG00000156966	PBANKA_114370	0.258565370070713
ENSG00000128524	PBANKA_114370	0.882248414235959
ENSG00000237172	PBANKA_114370	0.766432138955188
ENSG00000125149	PBANKA_114370	0.87271380173647
ENSG00000276600	PBANKA_114370	0.604707284806989
ENSG00000111707	PBANKA_114370	0.8526531339589
ENSG00000169905	PBANKA_114370	0.875948449247755
ENSG00000143512	PBANKA_114370	0.467181453056709
ENSG00000074966	PBANKA_114370	0.938082670561207
ENSG00000129315	PBANKA_114370	0.745644064435475
ENSG00000115053	PBANKA_114370	0.414831480338525
ENSG00000116560	PBANKA_114370	0.498078975571088
ENSG00000165972	PBANKA_114370	0.869256631335273
ENSG00000075702	PBANKA_114370	0.65059081601469
ENSG00000112357	PBANKA_114370	0.254027082099631
ENSG00000143162	PBANKA_114370	0.490617953359874
ENSG00000196188	PBANKA_114370	0.769258346863174
ENSG00000055044	PBANKA_114370	0.643632038768224
ENSG00000275183	PBANKA_114370	0.784722970179873
ENSG00000162236	PBANKA_114370	0.895777014346543
ENSG00000115317	PBANKA_114370	0.470631295519952
ENSG00000132153	PBANKA_114370	0.634931921347726
ENSG00000111725	PBANKA_114370	0.765175842335658
ENSG00000235718	PBANKA_114370	0.921887073912362
ENSG00000197992	PBANKA_114370	0.753245944345602
ENSG00000012211	PBANKA_114370	0.583979920316857
ENSG00000135605	PBANKA_114370	0.934624162581852
ENSG00000174233	PBANKA_114370	0.884872133680553
ENSG00000083097	PBANKA_114370	0.343057942719675
ENSG00000109066	PBANKA_114370	0.528511183316006
ENSG00000013392	PBANKA_114370	0.505079050478058
ENSG00000138439	PBANKA_114370	0.829764216235652
ENSG00000130768	PBANKA_114370	0.50821389526687
ENSG00000036672	PBANKA_114370	0.895900366378771
ENSG00000162490	PBANKA_114370	0.865604644410305
ENSG00000183735	PBANKA_114370	0.590196611331616
ENSG00000143839	PBANKA_114370	0.682538923107587
ENSG00000186334	PBANKA_114370	0.595566254512887
ENSG00000111450	PBANKA_114370	0.500051946363284
ENSG00000173653	PBANKA_114370	0.717906015524076
ENSG00000154309	PBANKA_114370	0.931407845119323
ENSG00000175183	PBANKA_114370	0.712531941425789
ENSG00000010278	PBANKA_114370	0.857992771135979
ENSG00000151692	PBANKA_114370	0.696990446401379
ENSG00000139651	PBANKA_114370	0.799122255029168
ENSG00000163624	PBANKA_114370	0.855424139341121
ENSG00000166321	PBANKA_114370	0.375058587320472
ENSG00000161677	PBANKA_114370	0.483216840778707
ENSG00000165891	PBANKA_114370	0.638622794089725
ENSG00000172765	PBANKA_114370	0.53571609440628
ENSG00000112078	PBANKA_114370	0.472438065751155
ENSG00000186141	PBANKA_114370	0.452397310685541
ENSG00000265491	PBANKA_114370	0.708191460690969
ENSG00000124839	PBANKA_114370	0.648929904187284
ENSG00000143155	PBANKA_114370	0.813158783450426
ENSG00000172172	PBANKA_114370	0.548262503769343
ENSG00000213551	PBANKA_114370	0.503059218112817
ENSG00000172167	PBANKA_114370	0.866599998605939
ENSG00000138286	PBANKA_114370	0.651993070193845
ENSG00000131669	PBANKA_114370	0.836094054962677
ENSG00000156232	PBANKA_114370	0.825412126847506
ENSG00000164663	PBANKA_114370	0.375182421776173
ENSG00000128683	PBANKA_114370	0.884270296056183
ENSG00000100601	PBANKA_114370	0.953611329281202
ENSG00000177468	PBANKA_114370	0.603142272188605
ENSG00000087301	PBANKA_114370	0.659559324000746
ENSG00000143153	PBANKA_114370	0.940026228533834
ENSG00000137720	PBANKA_114370	0.88268299586096
ENSG00000111581	PBANKA_114370	0.350491268609498
ENSG00000174106	PBANKA_114370	0.51249792342047
ENSG00000163888	PBANKA_114370	0.613880678686627
ENSG00000163121	PBANKA_114370	0.96059685186585
ENSG00000059915	PBANKA_114370	0.942802510563857
ENSG00000132329	PBANKA_114370	0.878074845518237
ENSG00000196843	PBANKA_114370	0.851976880707853
ENSG00000119689	PBANKA_114370	0.552734057475595
ENSG00000127377	PBANKA_114370	0.65184604221449
ENSG00000061936	PBANKA_114370	0.466493212612351
ENSG00000197461	PBANKA_114370	0.95023616160833
ENSG00000132406	PBANKA_114370	0.95590165894699
ENSG00000145220	PBANKA_114370	0.896107395436155
ENSG00000198483	PBANKA_114370	0.839857510299733
ENSG00000115806	PBANKA_114370	0.646223608296622
ENSG00000162783	PBANKA_114370	0.901869910809346
ENSG00000134317	PBANKA_114370	0.570713674010731
ENSG00000122566	PBANKA_114370	0.549986325516977
ENSG00000188322	PBANKA_114370	0.856594603347346
ENSG00000131779	PBANKA_114370	0.613063578812704
ENSG00000130770	PBANKA_114370	0.584205984955647
ENSG00000110851	PBANKA_114370	0.757464815171191
ENSG00000172602	PBANKA_114370	0.868516455672207
ENSG00000101452	PBANKA_114370	0.497926364476169
ENSG00000177169	PBANKA_114370	0.91810591032942
ENSG00000135801	PBANKA_114370	0.776359282544732
ENSG00000075035	PBANKA_114370	0.455838155790288
ENSG00000168427	PBANKA_114370	0.696215414756982
ENSG00000112578	PBANKA_114370	0.701741063020361
ENSG00000187325	PBANKA_114370	0.250054090059486
ENSG00000132323	PBANKA_114370	0.785429595619579
ENSG00000167771	PBANKA_114370	0.595315962251637
ENSG00000182749	PBANKA_114370	0.318469294797155
ENSG00000183495	PBANKA_114370	0.672286592420031
ENSG00000171806	PBANKA_114370	0.430655797723274
ENSG00000132326	PBANKA_114370	0.407543083252154
ENSG00000144485	PBANKA_114370	0.840015088636278
ENSG00000176988	PBANKA_114370	0.537501252202187
ENSG00000162944	PBANKA_114370	0.376630697423282
ENSG00000131951	PBANKA_114370	0.41316175581297
ENSG00000184967	PBANKA_114370	0.673974612457452
ENSG00000165359	PBANKA_114370	0.324451361095164
ENSG00000101888	PBANKA_114370	0.443429797525576
ENSG00000162896	PBANKA_114370	0.364006029532453
ENSG00000162897	PBANKA_114370	0.469743646826589
ENSG00000128602	PBANKA_114370	0.537356994028747
ENSG00000182795	PBANKA_114370	0.751210938515106
ENSG00000078589	PBANKA_114370	0.795917810580102
ENSG00000089053	PBANKA_114370	0.528877139366652
ENSG00000119718	PBANKA_114370	0.710476982726197
ENSG00000117480	PBANKA_114370	0.975050008551501
ENSG00000137760	PBANKA_114370	0.407051506761857
ENSG00000130203	PBANKA_114370	0.71967345988218
ENSG00000143622	PBANKA_114370	0.571855295109159
ENSG00000132680	PBANKA_114370	0.480753546690585
ENSG00000169696	PBANKA_114370	0.56306396548303
ENSG00000143333	PBANKA_114370	0.874522258167234
ENSG00000162738	PBANKA_114370	0.934142978108462
ENSG00000066294	PBANKA_114370	0.591805819608448
ENSG00000116584	PBANKA_114370	0.663654410979763
ENSG00000157600	PBANKA_114370	0.51430999269614
ENSG00000112787	PBANKA_114370	0.938401453974194
ENSG00000111605	PBANKA_114370	0.420147996942876
ENSG00000135829	PBANKA_114370	0.741208430012872
ENSG00000159648	PBANKA_114370	0.464713434397213
ENSG00000106459	PBANKA_114370	0.904080002074583
ENSG00000166188	PBANKA_114370	0.441102904514378
ENSG00000162971	PBANKA_114370	0.916588646413018
ENSG00000123360	PBANKA_114370	0.863018020748185
ENSG00000135447	PBANKA_114370	0.839871951479727
ENSG00000162496	PBANKA_114370	0.92546809817116
ENSG00000116117	PBANKA_114370	0.663543990247162
ENSG00000117090	PBANKA_114370	0.713265940517856
ENSG00000128045	PBANKA_114370	0.958788729105312
ENSG00000143819	PBANKA_114370	0.665297657767796
ENSG00000127337	PBANKA_114370	0.59718039591114
ENSG00000125122	PBANKA_114370	0.720879581813332
ENSG00000168918	PBANKA_114370	0.773149180698597
ENSG00000102996	PBANKA_114370	0.841432123905796
ENSG00000184178	PBANKA_114370	0.384746059963246
ENSG00000076248	PBANKA_114370	0.449881856459918
ENSG00000122224	PBANKA_114370	0.512330331231662
ENSG00000143751	PBANKA_114370	0.481730918522877
ENSG00000172878	PBANKA_114370	0.921448960900229
ENSG00000085465	PBANKA_114370	0.730954779977769
ENSG00000167550	PBANKA_114370	0.772942072112346
ENSG00000158023	PBANKA_114370	0.603497063967734
ENSG00000061676	PBANKA_114370	0.613570043522902
ENSG00000005020	PBANKA_114370	0.467768981767137
ENSG00000169313	PBANKA_114370	0.961093682076005
ENSG00000144893	PBANKA_114370	0.726223140990172
ENSG00000162999	PBANKA_114370	0.777624413146776
ENSG00000072201	PBANKA_114370	0.859248541325809
ENSG00000167861	PBANKA_114370	0.86518947874349
ENSG00000163041	PBANKA_114370	0.679666511118341
ENSG00000174527	PBANKA_114370	0.939333280617806
ENSG00000070770	PBANKA_114370	0.868147295598416
ENSG00000110906	PBANKA_114370	0.600243230187135
ENSG00000114933	PBANKA_114370	0.681735252670946
ENSG00000143344	PBANKA_114370	0.568230676282391
ENSG00000131791	PBANKA_114370	0.734518970695403
ENSG00000143256	PBANKA_114370	0.882458767696267
ENSG00000183814	PBANKA_114370	0.517040086458067
ENSG00000139168	PBANKA_114370	0.809731391553252
ENSG00000117533	PBANKA_114370	0.714032326576474
ENSG00000196189	PBANKA_114370	0.729518527542697
ENSG00000155729	PBANKA_114370	0.713057120099542
ENSG00000087884	PBANKA_114370	0.665503055651874
ENSG00000167862	PBANKA_114370	0.55036711057223
ENSG00000122592	PBANKA_114370	0.720080415806954
ENSG00000022267	PBANKA_114370	0.866718239385804
ENSG00000168758	PBANKA_114370	0.927533298953777
ENSG00000112539	PBANKA_114370	0.590789692224945
ENSG00000116133	PBANKA_114370	0.615486010144805
ENSG00000117560	PBANKA_114370	0.528087555151729
ENSG00000091428	PBANKA_114370	0.955995607660134
ENSG00000077585	PBANKA_114370	0.672036566121933
ENSG00000123989	PBANKA_114370	0.810292764544646
ENSG00000013441	PBANKA_114370	0.431661510106498
ENSG00000076321	PBANKA_114370	0.54185325765277
ENSG00000117594	PBANKA_114370	0.772119762962481
ENSG00000123689	PBANKA_114370	0.532010595687327
ENSG00000125449	PBANKA_114370	0.780511446503195
ENSG00000173020	PBANKA_114370	0.533887058057923
ENSG00000047410	PBANKA_114370	0.720370236779592
ENSG00000129116	PBANKA_114370	0.286114554100229
ENSG00000111011	PBANKA_114370	0.711931486537331
ENSG00000120334	PBANKA_114370	0.912405685816699
ENSG00000117593	PBANKA_114370	0.308135593168121
ENSG00000144589	PBANKA_114370	0.750401297160283
ENSG00000135643	PBANKA_114370	0.354220866365385
ENSG00000185052	PBANKA_114370	0.809696760556338
ENSG00000117597	PBANKA_114370	0.737247147369558
ENSG00000174938	PBANKA_114370	0.962733306246919
ENSG00000143469	PBANKA_114370	0.865630818878417
ENSG00000126733	PBANKA_114370	0.461964915529984
ENSG00000157181	PBANKA_114370	0.474798620386499
ENSG00000151893	PBANKA_114370	0.639032186773006
ENSG00000248485	PBANKA_114370	0.783120835127391
ENSG00000116604	PBANKA_114370	0.401314844799198
ENSG00000217236	PBANKA_114370	0.943007579549591
ENSG00000125534	PBANKA_114370	0.864010617672128
ENSG00000163251	PBANKA_114370	0.700192334673287
ENSG00000116711	PBANKA_114370	0.362506592751661
ENSG00000130787	PBANKA_114370	0.342069354262644
ENSG00000039650	PBANKA_114370	0.480238288963709
ENSG00000139722	PBANKA_114370	0.94020151954616
ENSG00000115956	PBANKA_114370	0.587129438745785
ENSG00000150681	PBANKA_114370	0.544783917251479
ENSG00000090104	PBANKA_114370	0.963330676338275
ENSG00000143303	PBANKA_114370	0.675449659707858
ENSG00000169860	PBANKA_114370	0.822613362871533
ENSG00000011258	PBANKA_114370	0.416160336610361
ENSG00000162409	PBANKA_114370	0.484024199242328
ENSG00000130589	PBANKA_114370	0.484941524771045
ENSG00000027869	PBANKA_114370	0.69370678850015
ENSG00000163082	PBANKA_114370	0.497855978639055
ENSG00000116120	PBANKA_114370	0.730957335279182
ENSG00000133019	PBANKA_114370	0.522573956957585
ENSG00000139291	PBANKA_114370	0.718946450071026
ENSG00000091483	PBANKA_114370	0.552434877539205
ENSG00000143476	PBANKA_114370	0.619633592098659
ENSG00000090975	PBANKA_114370	0.690865178046212
ENSG00000162772	PBANKA_114370	0.736059186993255
ENSG00000117036	PBANKA_114370	0.945670000726904
ENSG00000154518	PBANKA_114370	0.608892258402203
ENSG00000148908	PBANKA_114370	0.699138060245265
ENSG00000101216	PBANKA_114370	0.448986721794819
ENSG00000253719	PBANKA_114370	0.423935198934856
ENSG00000179348	PBANKA_114370	0.91927762155627
ENSG00000163217	PBANKA_114370	0.760912433655976
ENSG00000151923	PBANKA_114370	0.708471598465848
ENSG00000137648	PBANKA_114370	0.789059055682279
ENSG00000183955	PBANKA_114370	0.670458168884668
ENSG00000150977	PBANKA_114370	0.420771159584521
ENSG00000162769	PBANKA_114370	0.351904590974536
ENSG00000174606	PBANKA_114370	0.800278882433355
ENSG00000126749	PBANKA_114370	0.73312735620725
ENSG00000149503	PBANKA_114370	0.485872817870501
ENSG00000198825	PBANKA_114370	0.34699358568782
ENSG00000075785	PBANKA_114370	0.821958875320679
ENSG00000149926	PBANKA_114370	0.887844231192913
ENSG00000117601	PBANKA_114370	0.739419848655025
ENSG00000160949	PBANKA_114370	0.48959664711776
ENSG00000056050	PBANKA_114370	0.735858290144815
ENSG00000184292	PBANKA_114370	0.886137295850719
ENSG00000198948	PBANKA_114370	0.518147881517492
ENSG00000066455	PBANKA_114370	0.772760506165241
ENSG00000006704	PBANKA_114370	0.963653849414854
ENSG00000142655	PBANKA_114370	0.631613488592671
ENSG00000176531	PBANKA_114370	0.751549854892785
ENSG00000078061	PBANKA_114370	0.708872147597209
ENSG00000008056	PBANKA_114370	0.681700217385321
ENSG00000141198	PBANKA_114370	0.686468794358023
ENSG00000153485	PBANKA_114370	0.536763536616203
ENSG00000169704	PBANKA_114370	0.90426804524274
ENSG00000188848	PBANKA_114370	0.823289938564719
ENSG00000009724	PBANKA_114370	0.681912999915886
ENSG00000108960	PBANKA_114370	0.928020668874776
ENSG00000124449	PBANKA_114370	0.70665564887611
ENSG00000176595	PBANKA_114380	0.487270423431466
ENSG00000088854	PBANKA_114380	0.429255954225324
ENSG00000108557	PBANKA_114380	0.451351704288632
ENSG00000184661	PBANKA_114380	0.383736220554939
ENSG00000121621	PBANKA_114380	0.292499307100263
ENSG00000105675	PBANKA_114380	0.324562821252879
ENSG00000092445	PBANKA_114380	0.574118441753136
ENSG00000254469	PBANKA_114380	0.463500125551166
ENSG00000058404	PBANKA_114380	0.525691158883322
ENSG00000253846	PBANKA_114380	0.511494018359444
ENSG00000148120	PBANKA_114380	0.523328046239359
ENSG00000073464	PBANKA_114380	0.430458430716108
ENSG00000138180	PBANKA_114380	0.356634574666237
ENSG00000112038	PBANKA_114380	0.405297233354804
ENSG00000179058	PBANKA_114380	0.584422361024225
ENSG00000136161	PBANKA_114380	0.519067514196352
ENSG00000088325	PBANKA_114380	0.424155369910555
ENSG00000134690	PBANKA_114380	0.521991288082449
ENSG00000160447	PBANKA_114380	0.433336940625245
ENSG00000137822	PBANKA_114380	0.470966096853051
ENSG00000159055	PBANKA_114380	0.480552607727639
ENSG00000120519	PBANKA_114380	0.315423497656907
ENSG00000106789	PBANKA_114380	0.531211645482626
ENSG00000140534	PBANKA_114380	0.520683732543798
ENSG00000126233	PBANKA_114380	0.447904245197939
ENSG00000137872	PBANKA_114380	0.342749653666483
ENSG00000145386	PBANKA_114380	0.423570860132828
ENSG00000182272	PBANKA_114380	0.510581753213576
ENSG00000130477	PBANKA_114380	0.457148024741991
ENSG00000125675	PBANKA_114380	0.539120338984976
ENSG00000276043	PBANKA_114380	0.353803994875804
ENSG00000197594	PBANKA_114380	0.543957160439914
ENSG00000142319	PBANKA_114380	0.403018859358346
ENSG00000166924	PBANKA_114380	0.515375154124084
ENSG00000183560	PBANKA_114380	0.499931947894159
ENSG00000130822	PBANKA_114380	0.45316670084728
ENSG00000082516	PBANKA_114380	0.346681691224167
ENSG00000122786	PBANKA_114380	0.470265715065612
ENSG00000119411	PBANKA_114380	0.458306746521255
ENSG00000131747	PBANKA_114380	0.319783862044808
ENSG00000151575	PBANKA_114380	0.455063480224854
ENSG00000115593	PBANKA_114380	0.425158571565109
ENSG00000104901	PBANKA_114380	0.45864638731225
ENSG00000102385	PBANKA_114380	0.349618738662646
ENSG00000130427	PBANKA_114380	0.475826777407415
ENSG00000097046	PBANKA_114380	0.436396135460451
ENSG00000168386	PBANKA_114380	0.353449810863632
ENSG00000179588	PBANKA_114380	0.490682878693728
ENSG00000135697	PBANKA_114380	0.400816029874047
ENSG00000154096	PBANKA_114380	0.454812932474499
ENSG00000154945	PBANKA_114380	0.415677580889226
ENSG00000117016	PBANKA_114380	0.280890697520053
ENSG00000145569	PBANKA_114380	0.358150463911116
ENSG00000198910	PBANKA_114380	0.467384913872948
ENSG00000184599	PBANKA_114380	0.531164020249528
ENSG00000078269	PBANKA_114380	0.363786733894288
ENSG00000111885	PBANKA_114380	0.398935125967726
ENSG00000138162	PBANKA_114380	0.505182616318064
ENSG00000198901	PBANKA_114380	0.339135183867944
ENSG00000198700	PBANKA_114380	0.458966900382292
ENSG00000162618	PBANKA_114380	0.43057962203236
ENSG00000169925	PBANKA_114380	0.42038113105171
ENSG00000129173	PBANKA_114380	0.376916470303863
ENSG00000172379	PBANKA_114380	0.392665179740837
ENSG00000283597	PBANKA_114380	0.53729058511346
ENSG00000150672	PBANKA_114380	0.46475983886535
ENSG00000005844	PBANKA_114380	0.329545958680939
ENSG00000124507	PBANKA_114380	0.436176516463989
ENSG00000105122	PBANKA_114380	0.474969123958931
ENSG00000144648	PBANKA_114380	0.285763488864931
ENSG00000146386	PBANKA_114380	0.35369462760361
ENSG00000146955	PBANKA_114380	0.285743890123673
ENSG00000164283	PBANKA_114380	0.394264588338367
ENSG00000213516	PBANKA_114380	0.436619272221657
ENSG00000189362	PBANKA_114380	0.41737919502569
ENSG00000166845	PBANKA_114380	0.447006160819499
ENSG00000115598	PBANKA_114380	0.491892076081219
ENSG00000101003	PBANKA_114380	0.481586888020253
ENSG00000156876	PBANKA_114380	0.274943091141608
ENSG00000164303	PBANKA_114380	0.487382063875299
ENSG00000056487	PBANKA_114380	0.551888157657473
ENSG00000180720	PBANKA_114380	0.398973335389898
ENSG00000122966	PBANKA_114380	0.359488341163766
ENSG00000087301	PBANKA_114380	0.405383613536955
ENSG00000168427	PBANKA_114380	0.578063999502772
ENSG00000130203	PBANKA_114380	0.458431426667107
ENSG00000157064	PBANKA_114380	0.424367243721989
ENSG00000117533	PBANKA_114380	0.432516276899028
ENSG00000112539	PBANKA_114380	0.506091572090398
ENSG00000117594	PBANKA_114380	0.554697770599336
ENSG00000116120	PBANKA_114380	0.50292944599272
ENSG00000090975	PBANKA_114380	0.404030483410521
ENSG00000127528	PBANKA_114390	-0.168333219795719
ENSG00000126895	PBANKA_114390	-0.168685740644035
ENSG00000127528	PBANKA_114400	-0.328239271542588
ENSG00000196284	PBANKA_114400	-0.20461603594243
ENSG00000164078	PBANKA_114400	-0.230202796078621
ENSG00000176102	PBANKA_114400	-0.200836327921207
ENSG00000131473	PBANKA_114400	-0.233782940620807
ENSG00000114854	PBANKA_114400	-0.220025757098614
ENSG00000154767	PBANKA_114400	-0.242731308301051
ENSG00000204564	PBANKA_114400	-0.228448258240768
ENSG00000146085	PBANKA_114400	-0.214178248349227
ENSG00000170876	PBANKA_114400	-0.254622204168264
ENSG00000204560	PBANKA_114400	-0.2421795833387
ENSG00000079785	PBANKA_114400	-0.253152864897881
ENSG00000104998	PBANKA_114400	-0.293285354361248
ENSG00000112218	PBANKA_114400	-0.240575412667182
ENSG00000112276	PBANKA_114400	-0.20119639573539
ENSG00000145016	PBANKA_114400	-0.242514643479374
ENSG00000197724	PBANKA_114400	-0.251311896847777
ENSG00000107882	PBANKA_114400	-0.270205838266211
ENSG00000099991	PBANKA_114400	-0.337080889792797
ENSG00000188162	PBANKA_114400	-0.285826089790327
ENSG00000131899	PBANKA_114400	-0.237780817810921
ENSG00000167895	PBANKA_114400	-0.296789029476881
ENSG00000177731	PBANKA_114400	-0.257215180050672
ENSG00000186231	PBANKA_114400	-0.233304427717269
ENSG00000105679	PBANKA_114400	-0.273086546978004
ENSG00000151364	PBANKA_114400	-0.249640871472838
ENSG00000197948	PBANKA_114400	-0.233535046829146
ENSG00000204175	PBANKA_114400	-0.191026689564604
ENSG00000179134	PBANKA_114400	-0.245904368246046
ENSG00000182087	PBANKA_114400	-0.251217919748627
ENSG00000172037	PBANKA_114400	-0.297282204432712
ENSG00000124299	PBANKA_114400	-0.231507026881818
ENSG00000064300	PBANKA_114400	-0.267289205487389
ENSG00000182575	PBANKA_114400	-0.280001772836305
ENSG00000141905	PBANKA_114400	-0.204049447820135
ENSG00000174640	PBANKA_114400	-0.19954374901111
ENSG00000128040	PBANKA_114400	-0.242357110853972
ENSG00000183186	PBANKA_114400	-0.273421887170919
ENSG00000081059	PBANKA_114400	-0.240721705614582
ENSG00000186297	PBANKA_114400	-0.194160520388627
ENSG00000186765	PBANKA_114400	-0.205287311607999
ENSG00000213977	PBANKA_114400	-0.212069880781489
ENSG00000162139	PBANKA_114400	-0.227999833216003
ENSG00000244588	PBANKA_114400	-0.305073090229139
ENSG00000255587	PBANKA_114400	-0.223528108130825
ENSG00000085377	PBANKA_114400	-0.285456858859996
ENSG00000169744	PBANKA_114400	-0.229168354835597
ENSG00000107554	PBANKA_114400	-0.264542343589111
ENSG00000100324	PBANKA_114400	-0.299508513927904
ENSG00000139508	PBANKA_114400	-0.220599265598173
ENSG00000140505	PBANKA_114400	-0.190542803692846
ENSG00000185033	PBANKA_114400	-0.249766079725671
ENSG00000174721	PBANKA_114400	-0.260890100913476
ENSG00000219438	PBANKA_114400	-0.186638157222928
ENSG00000120254	PBANKA_114400	-0.231108477593705
ENSG00000165264	PBANKA_114400	-0.193641999219752
ENSG00000128268	PBANKA_114400	-0.21000041665394
ENSG00000160051	PBANKA_114400	-0.247844934981284
ENSG00000121440	PBANKA_114400	-0.270259296967466
ENSG00000165458	PBANKA_114400	-0.260020970286235
ENSG00000068724	PBANKA_114400	-0.255671066344585
ENSG00000236980	PBANKA_114400	-0.21889397129796
ENSG00000185453	PBANKA_114400	-0.235328144156143
ENSG00000126391	PBANKA_114400	-0.225977807800227
ENSG00000105711	PBANKA_114400	-0.173951451893513
ENSG00000105369	PBANKA_114400	-0.242040223229925
ENSG00000104432	PBANKA_114400	-0.219109505710767
ENSG00000138175	PBANKA_114400	-0.244932293405082
ENSG00000222046	PBANKA_114400	-0.231110583393225
ENSG00000117215	PBANKA_114400	-0.235188280641223
ENSG00000197879	PBANKA_114400	-0.21994025853691
ENSG00000158786	PBANKA_114400	-0.209640705219183
ENSG00000149782	PBANKA_114400	-0.28102687501386
ENSG00000085644	PBANKA_114400	-0.264976270887906
ENSG00000164530	PBANKA_114400	-0.205037799667774
ENSG00000157657	PBANKA_114400	-0.230138987729334
ENSG00000149476	PBANKA_114400	-0.253878469770122
ENSG00000169926	PBANKA_114400	-0.236270876651652
ENSG00000073536	PBANKA_114400	-0.216214527915742
ENSG00000155252	PBANKA_114400	-0.219349055947185
ENSG00000204469	PBANKA_114400	-0.255022713737848
ENSG00000146233	PBANKA_114400	-0.215188010811203
ENSG00000127580	PBANKA_114400	-0.312055183446986
ENSG00000132622	PBANKA_114400	-0.285398979700795
ENSG00000141258	PBANKA_114400	-0.260439321060621
ENSG00000131067	PBANKA_114400	-0.248634245966191
ENSG00000126254	PBANKA_114400	-0.271790172839379
ENSG00000156453	PBANKA_114400	-0.285723103699588
ENSG00000100027	PBANKA_114400	-0.300149663745172
ENSG00000164920	PBANKA_114400	-0.234216096965922
ENSG00000198286	PBANKA_114400	-0.225628956455125
ENSG00000198467	PBANKA_114400	-0.231807053850888
ENSG00000173264	PBANKA_114400	-0.255375855660787
ENSG00000168066	PBANKA_114400	-0.22177816735738
ENSG00000124126	PBANKA_114400	-0.219935134454756
ENSG00000043143	PBANKA_114400	-0.304098734772726
ENSG00000180340	PBANKA_114400	-0.288205206300123
ENSG00000105063	PBANKA_114400	-0.232553890143444
ENSG00000171649	PBANKA_114400	-0.225954347929182
ENSG00000128731	PBANKA_114400	-0.250589265770096
ENSG00000205927	PBANKA_114400	-0.254720543377162
ENSG00000173991	PBANKA_114400	-0.325442084352845
ENSG00000115241	PBANKA_114400	-0.23188633888342
ENSG00000169032	PBANKA_114400	-0.254273282067049
ENSG00000106948	PBANKA_114400	-0.287063229624108
ENSG00000240764	PBANKA_114400	-0.271852778727897
ENSG00000219435	PBANKA_114400	-0.218612562169224
ENSG00000123143	PBANKA_114400	-0.278924649122995
ENSG00000101224	PBANKA_114400	-0.270418672343693
ENSG00000185198	PBANKA_114400	-0.229977207783794
ENSG00000108773	PBANKA_114400	-0.250992827366135
ENSG00000169129	PBANKA_114400	-0.269740295415927
ENSG00000177051	PBANKA_114400	-0.269872871895856
ENSG00000185585	PBANKA_114400	-0.227344366351204
ENSG00000182578	PBANKA_114400	-0.241863578677729
ENSG00000160469	PBANKA_114400	-0.293246440174012
ENSG00000196639	PBANKA_114400	-0.207948784065683
ENSG00000164050	PBANKA_114400	-0.227279513934592
ENSG00000175518	PBANKA_114400	-0.217804156914297
ENSG00000126368	PBANKA_114400	-0.343036657406789
ENSG00000130382	PBANKA_114400	-0.295183126225478
ENSG00000156304	PBANKA_114400	-0.248159983963396
ENSG00000167880	PBANKA_114400	-0.239103931080045
ENSG00000215305	PBANKA_114400	-0.213590355643535
ENSG00000185800	PBANKA_114400	-0.301355473290411
ENSG00000137802	PBANKA_114400	-0.260674631017433
ENSG00000168612	PBANKA_114400	-0.258273645333864
ENSG00000129521	PBANKA_114400	-0.201500084702832
ENSG00000186188	PBANKA_114400	-0.248368523915313
ENSG00000221946	PBANKA_114400	-0.296756329959934
ENSG00000099889	PBANKA_114400	-0.318153557436604
ENSG00000047662	PBANKA_114400	-0.188285961249174
ENSG00000146072	PBANKA_114400	-0.227493850027665
ENSG00000144741	PBANKA_114400	-0.254867564631509
ENSG00000144749	PBANKA_114400	-0.219929740043013
ENSG00000108828	PBANKA_114400	-0.219285737405267
ENSG00000161395	PBANKA_114400	-0.288676883450933
ENSG00000046647	PBANKA_114400	-0.252485912049277
ENSG00000117425	PBANKA_114400	-0.263630320368259
ENSG00000112658	PBANKA_114400	-0.192846882386739
ENSG00000117408	PBANKA_114400	-0.272995538695109
ENSG00000172575	PBANKA_114400	-0.221661255705494
ENSG00000176454	PBANKA_114400	-0.287112660857032
ENSG00000145506	PBANKA_114400	-0.271947399767011
ENSG00000153976	PBANKA_114400	-0.231078692798146
ENSG00000006638	PBANKA_114400	-0.231098754240958
ENSG00000168546	PBANKA_114400	-0.26977028154197
ENSG00000164402	PBANKA_114400	-0.241837428445184
ENSG00000159363	PBANKA_114400	-0.232913964508614
ENSG00000165821	PBANKA_114400	-0.275993201204718
ENSG00000120256	PBANKA_114400	-0.262221780844765
ENSG00000165661	PBANKA_114400	-0.239924149585221
ENSG00000180787	PBANKA_114400	-0.220669530729658
ENSG00000092068	PBANKA_114400	-0.207662321618593
ENSG00000172340	PBANKA_114400	-0.220377755989491
ENSG00000124191	PBANKA_114400	-0.252357825124801
ENSG00000124587	PBANKA_114400	-0.226692656639835
ENSG00000112874	PBANKA_114400	-0.22685905444095
ENSG00000116786	PBANKA_114400	-0.264808578613463
ENSG00000258643	PBANKA_114400	-0.225026777219997
ENSG00000276293	PBANKA_114400	-0.231158095847583
ENSG00000176428	PBANKA_114400	-0.217400982835175
ENSG00000142235	PBANKA_114400	-0.313163762390478
ENSG00000126107	PBANKA_114400	-0.305958769263258
ENSG00000104941	PBANKA_114400	-0.240345162615209
ENSG00000142207	PBANKA_114400	-0.243215026099974
ENSG00000188060	PBANKA_114400	-0.213607783406241
ENSG00000146216	PBANKA_114400	-0.191200015294875
ENSG00000078814	PBANKA_114400	-0.26615574725397
ENSG00000196588	PBANKA_114400	-0.251758593655085
ENSG00000105516	PBANKA_114400	-0.360520165953519
ENSG00000107021	PBANKA_114400	-0.199025617908547
ENSG00000122025	PBANKA_114400	-0.234380252082841
ENSG00000213676	PBANKA_114400	-0.280630110050188
ENSG00000148843	PBANKA_114400	-0.224759432283314
ENSG00000136938	PBANKA_114400	-0.227867238232278
ENSG00000185614	PBANKA_114400	-0.311661945006919
ENSG00000129219	PBANKA_114400	-0.260167833455762
ENSG00000177558	PBANKA_114400	-0.22365541782439
ENSG00000013523	PBANKA_114400	-0.305402098692632
ENSG00000149294	PBANKA_114400	-0.255822722859811
ENSG00000166949	PBANKA_114400	-0.231848967047146
ENSG00000227500	PBANKA_114400	-0.225656250801011
ENSG00000019582	PBANKA_114400	-0.268382898529879
ENSG00000090932	PBANKA_114400	-0.20270306593521
ENSG00000007516	PBANKA_114400	-0.308113145829188
ENSG00000108840	PBANKA_114400	-0.207243339700651
ENSG00000108813	PBANKA_114400	-0.170012004437298
ENSG00000112640	PBANKA_114400	-0.259776411034854
ENSG00000141503	PBANKA_114400	-0.249572776501988
ENSG00000244752	PBANKA_114400	-0.20850720063742
ENSG00000092096	PBANKA_114400	-0.19568825170336
ENSG00000205710	PBANKA_114400	-0.208727477238565
ENSG00000197136	PBANKA_114400	-0.28539361783191
ENSG00000127463	PBANKA_114400	-0.236952477397227
ENSG00000145041	PBANKA_114400	-0.246903345933214
ENSG00000100167	PBANKA_114400	-0.24490925170403
ENSG00000100647	PBANKA_114400	-0.254104802074849
ENSG00000198026	PBANKA_114400	-0.290449264327317
ENSG00000142494	PBANKA_114400	-0.266320362049739
ENSG00000165271	PBANKA_114400	-0.308679427595153
ENSG00000176903	PBANKA_114400	-0.244293207274989
ENSG00000174343	PBANKA_114400	-0.249756136237842
ENSG00000185019	PBANKA_114400	-0.242341702675801
ENSG00000177943	PBANKA_114400	-0.244596783247186
ENSG00000105204	PBANKA_114400	-0.236995893529749
ENSG00000131697	PBANKA_114400	-0.243183937449775
ENSG00000183741	PBANKA_114400	-0.293248876441673
ENSG00000158220	PBANKA_114400	-0.213333822099473
ENSG00000101337	PBANKA_114400	-0.240755230471508
ENSG00000106608	PBANKA_114400	-0.232276456352871
ENSG00000100075	PBANKA_114400	-0.235742570719231
ENSG00000154240	PBANKA_114400	-0.233740855511314
ENSG00000184845	PBANKA_114400	-0.220533036233234
ENSG00000148396	PBANKA_114400	-0.279210726666371
ENSG00000176058	PBANKA_114400	-0.273118836401123
ENSG00000124574	PBANKA_114400	-0.208140149228789
ENSG00000189143	PBANKA_114400	-0.186051311680477
ENSG00000105732	PBANKA_114400	-0.247248563076595
ENSG00000162390	PBANKA_114400	-0.294609512610272
ENSG00000162391	PBANKA_114400	-0.312615402504828
ENSG00000178764	PBANKA_114400	-0.229564342228867
ENSG00000112511	PBANKA_114400	-0.182532528910627
ENSG00000188229	PBANKA_114400	-0.23111793556229
ENSG00000136457	PBANKA_114400	-0.250420890990933
ENSG00000163697	PBANKA_114400	-0.257439554099078
ENSG00000160396	PBANKA_114400	-0.322590924552399
ENSG00000106336	PBANKA_114400	-0.232043322305678
ENSG00000065989	PBANKA_114400	-0.302394100336772
ENSG00000148400	PBANKA_114400	-0.224377576356757
ENSG00000161281	PBANKA_114400	-0.253991698571335
ENSG00000155034	PBANKA_114400	-0.287274469476383
ENSG00000251692	PBANKA_114400	-0.290710460487483
ENSG00000105662	PBANKA_114400	-0.30916573071721
ENSG00000128815	PBANKA_114400	-0.206288510498275
ENSG00000185896	PBANKA_114400	-0.240158940032266
ENSG00000032444	PBANKA_114400	-0.273563130906794
ENSG00000006611	PBANKA_114400	-0.262613379549298
ENSG00000165072	PBANKA_114400	-0.232313421161194
ENSG00000105664	PBANKA_114400	-0.17746727350714
ENSG00000163995	PBANKA_114400	-0.20206696385577
ENSG00000132182	PBANKA_114400	-0.227851399170942
ENSG00000107263	PBANKA_114400	-0.221398331716883
ENSG00000100395	PBANKA_114400	-0.215695445276292
ENSG00000106976	PBANKA_114400	-0.238609068801307
ENSG00000188747	PBANKA_114400	-0.337237939439102
ENSG00000197694	PBANKA_114400	-0.238897411004067
ENSG00000188833	PBANKA_114400	-0.252803198222884
ENSG00000100399	PBANKA_114400	-0.267600602358647
ENSG00000124215	PBANKA_114400	-0.236934031992772
ENSG00000131584	PBANKA_114400	-0.324018485660504
ENSG00000010319	PBANKA_114400	-0.270121156429847
ENSG00000163884	PBANKA_114400	-0.209718654279738
ENSG00000007952	PBANKA_114400	-0.267935143664042
ENSG00000163399	PBANKA_114400	-0.240729395670211
ENSG00000105953	PBANKA_114400	-0.247903568796088
ENSG00000176771	PBANKA_114400	-0.269706300933346
ENSG00000066735	PBANKA_114400	-0.185509934027165
ENSG00000065717	PBANKA_114400	-0.319245051786306
ENSG00000188021	PBANKA_114400	-0.249402525486934
ENSG00000132024	PBANKA_114400	-0.302658562374312
ENSG00000132016	PBANKA_114400	-0.279050931629018
ENSG00000215475	PBANKA_114400	-0.287831891738156
ENSG00000196814	PBANKA_114400	-0.21519319081113
ENSG00000182489	PBANKA_114400	-0.237024172923585
ENSG00000095319	PBANKA_114400	-0.270344391043999
ENSG00000203485	PBANKA_114400	-0.230059627954876
ENSG00000145936	PBANKA_114400	-0.221951888934217
ENSG00000143387	PBANKA_114400	-0.278932591165639
ENSG00000156463	PBANKA_114400	-0.215653465023773
ENSG00000140948	PBANKA_114400	-0.21776090808706
ENSG00000179242	PBANKA_114400	-0.18216409088653
ENSG00000162849	PBANKA_114400	-0.253222304830427
ENSG00000143368	PBANKA_114400	-0.274435929618846
ENSG00000100429	PBANKA_114400	-0.255623489053788
ENSG00000027001	PBANKA_114400	-0.184811350314066
ENSG00000100403	PBANKA_114400	-0.2326006402442
ENSG00000076650	PBANKA_114400	-0.264633681881164
ENSG00000092820	PBANKA_114400	-0.231909767170152
ENSG00000132361	PBANKA_114400	-0.287031154720241
ENSG00000160323	PBANKA_114400	-0.274051587122431
ENSG00000165802	PBANKA_114400	-0.232225034498233
ENSG00000134253	PBANKA_114400	-0.27781579720128
ENSG00000198870	PBANKA_114400	-0.263922708587537
ENSG00000137764	PBANKA_114400	-0.277262154286211
ENSG00000189319	PBANKA_114400	-0.210532463480326
ENSG00000144115	PBANKA_114400	-0.24338586092792
ENSG00000151729	PBANKA_114400	-0.260800513851459
ENSG00000106236	PBANKA_114400	-0.205840163914911
ENSG00000160633	PBANKA_114400	-0.263923041483665
ENSG00000130827	PBANKA_114400	-0.270522815507454
ENSG00000065361	PBANKA_114400	-0.287288720036713
ENSG00000180921	PBANKA_114400	-0.279180874754573
ENSG00000186810	PBANKA_114400	-0.245491677032245
ENSG00000175137	PBANKA_114400	-0.214688796666465
ENSG00000044090	PBANKA_114400	-0.24568915778747
ENSG00000203943	PBANKA_114400	-0.191607934970193
ENSG00000002587	PBANKA_114400	-0.257095626389785
ENSG00000180543	PBANKA_114400	-0.205615358266053
ENSG00000130758	PBANKA_114400	-0.285060596099078
ENSG00000100908	PBANKA_114400	-0.253847461450279
ENSG00000175414	PBANKA_114400	-0.17722672497398
ENSG00000166860	PBANKA_114400	-0.23672822869227
ENSG00000133243	PBANKA_114400	-0.292707344826214
ENSG00000039523	PBANKA_114400	-0.253180046906948
ENSG00000104814	PBANKA_114400	-0.267397061006684
ENSG00000153574	PBANKA_114400	-0.191315978582212
ENSG00000169564	PBANKA_114400	-0.237429952257278
ENSG00000167395	PBANKA_114400	-0.211376886788144
ENSG00000155561	PBANKA_114400	-0.241341443882458
ENSG00000087365	PBANKA_114400	-0.267862272886509
ENSG00000105968	PBANKA_114400	-0.236251673836972
ENSG00000166167	PBANKA_114400	-0.207052878931694
ENSG00000184402	PBANKA_114400	-0.285695940640187
ENSG00000135519	PBANKA_114400	-0.322757084808358
ENSG00000167625	PBANKA_114400	-0.262262543014037
ENSG00000139641	PBANKA_114400	-0.260711545395179
ENSG00000107625	PBANKA_114400	-0.213684583997148
ENSG00000138028	PBANKA_114400	-0.220184517042032
ENSG00000242866	PBANKA_114400	-0.26830144426313
ENSG00000078900	PBANKA_114400	-0.250770330303871
ENSG00000125482	PBANKA_114400	-0.191582973473573
ENSG00000104635	PBANKA_114400	-0.212186892950084
ENSG00000102001	PBANKA_114400	-0.267216992034776
ENSG00000105722	PBANKA_114400	-0.249733337829719
ENSG00000111249	PBANKA_114400	-0.259609539144602
ENSG00000125931	PBANKA_114400	-0.252603235280893
ENSG00000088256	PBANKA_114400	-0.184579148096844
ENSG00000205084	PBANKA_114400	-0.267717884417087
ENSG00000182218	PBANKA_114400	-0.269153298213783
ENSG00000100412	PBANKA_114400	-0.286631717286811
ENSG00000125966	PBANKA_114400	-0.255593771602556
ENSG00000161328	PBANKA_114400	-0.239843639179048
ENSG00000185522	PBANKA_114400	-0.231209271451579
ENSG00000139613	PBANKA_114400	-0.238994213676562
ENSG00000159307	PBANKA_114400	-0.234271825436722
ENSG00000055483	PBANKA_114400	-0.244688715794362
ENSG00000214357	PBANKA_114400	-0.292475278364858
ENSG00000183134	PBANKA_114400	-0.325617005678261
ENSG00000178921	PBANKA_114400	-0.222484623120178
ENSG00000179715	PBANKA_114400	-0.216454373726108
ENSG00000151117	PBANKA_114400	-0.233312171279101
ENSG00000204231	PBANKA_114400	-0.227067226919738
ENSG00000140990	PBANKA_114400	-0.2770545486075
ENSG00000120896	PBANKA_114400	-0.294067962759826
ENSG00000261236	PBANKA_114400	-0.260223063168658
ENSG00000175115	PBANKA_114400	-0.308604163060523
ENSG00000099995	PBANKA_114400	-0.281627765121557
ENSG00000110844	PBANKA_114400	-0.242183089418932
ENSG00000117318	PBANKA_114400	-0.294024755871452
ENSG00000114554	PBANKA_114400	-0.229493973878003
ENSG00000147130	PBANKA_114400	-0.243522364899536
ENSG00000130402	PBANKA_114400	-0.241583736537264
ENSG00000049768	PBANKA_114400	-0.2368615860391
ENSG00000185112	PBANKA_114400	-0.270420141629973
ENSG00000079432	PBANKA_114400	-0.23590576551044
ENSG00000122122	PBANKA_114400	-0.206467827462247
ENSG00000099810	PBANKA_114400	-0.191335496860523
ENSG00000172346	PBANKA_114400	-0.238288000248844
ENSG00000143443	PBANKA_114400	-0.197520026272624
ENSG00000110148	PBANKA_114400	-0.215889604618969
ENSG00000170955	PBANKA_114400	-0.20409323156632
ENSG00000073969	PBANKA_114400	-0.208658287729468
ENSG00000101161	PBANKA_114400	-0.278347435765596
ENSG00000133392	PBANKA_114400	-0.266306733343546
ENSG00000159753	PBANKA_114400	-0.291153249208918
ENSG00000143126	PBANKA_114400	-0.31395783088179
ENSG00000174788	PBANKA_114400	-0.255075173233899
ENSG00000278129	PBANKA_114400	-0.252465684090287
ENSG00000099904	PBANKA_114400	-0.249987619482524
ENSG00000083290	PBANKA_114400	-0.244203131916644
ENSG00000126895	PBANKA_114400	-0.294556418807942
ENSG00000234409	PBANKA_114400	-0.309954193973928
ENSG00000196754	PBANKA_114400	-0.181955591041402
ENSG00000143552	PBANKA_114400	-0.286588080307654
ENSG00000040608	PBANKA_114400	-0.272455153927526
ENSG00000117419	PBANKA_114400	-0.249321993283405
ENSG00000151240	PBANKA_114400	-0.213869278553949
ENSG00000157483	PBANKA_114400	-0.248678387345492
ENSG00000204366	PBANKA_114400	-0.283810157548888
ENSG00000170835	PBANKA_114400	-0.198400276102757
ENSG00000004777	PBANKA_114400	-0.276543856200413
ENSG00000105726	PBANKA_114400	-0.287483235425715
ENSG00000189420	PBANKA_114400	-0.240473895225762
ENSG00000104221	PBANKA_114400	-0.227688151367394
ENSG00000184916	PBANKA_114400	-0.255996430050867
ENSG00000174326	PBANKA_114400	-0.249759317209847
ENSG00000105617	PBANKA_114400	-0.258505192575999
ENSG00000248871	PBANKA_114400	-0.221243375472921
ENSG00000169071	PBANKA_114400	-0.277095115313782
ENSG00000275342	PBANKA_114400	-0.248160941131479
ENSG00000157703	PBANKA_114400	-0.236365770903967
ENSG00000149418	PBANKA_114400	-0.229766387684558
ENSG00000167566	PBANKA_114400	-0.271090800454041
ENSG00000177380	PBANKA_114400	-0.238849548598112
ENSG00000244486	PBANKA_114400	-0.295179083850211
ENSG00000163833	PBANKA_114400	-0.24077286269831
ENSG00000174996	PBANKA_114400	-0.294145092561945
ENSG00000163155	PBANKA_114400	-0.215803711339968
ENSG00000096433	PBANKA_114400	-0.234577987288046
ENSG00000103150	PBANKA_114400	-0.236131054314196
ENSG00000121653	PBANKA_114400	-0.300085617684359
ENSG00000171723	PBANKA_114400	-0.254511375443447
ENSG00000136122	PBANKA_114400	-0.208636903626243
ENSG00000170430	PBANKA_114400	-0.238403869147678
ENSG00000184083	PBANKA_114400	-0.207513049992573
ENSG00000104897	PBANKA_114400	-0.213505263047134
ENSG00000214128	PBANKA_114400	-0.244943171714243
ENSG00000064205	PBANKA_114400	-0.218069009782811
ENSG00000160293	PBANKA_114400	-0.23217388340939
ENSG00000052344	PBANKA_114400	-0.277761431951194
ENSG00000112167	PBANKA_114400	-0.218609857698952
ENSG00000172375	PBANKA_114400	-0.211013325115643
ENSG00000173918	PBANKA_114400	-0.249570064754114
ENSG00000184524	PBANKA_114400	-0.261775118517757
ENSG00000175470	PBANKA_114400	-0.223768784674693
ENSG00000168589	PBANKA_114400	-0.218598023951873
ENSG00000110448	PBANKA_114400	-0.28514418336596
ENSG00000224051	PBANKA_114400	-0.216508414335857
ENSG00000188488	PBANKA_114400	-0.284519134283638
ENSG00000178175	PBANKA_114400	-0.295428596444664
ENSG00000158321	PBANKA_114400	-0.224232006811601
ENSG00000105127	PBANKA_114400	-0.269690612028011
ENSG00000143393	PBANKA_114400	-0.235726888998812
ENSG00000116525	PBANKA_114400	-0.261071036829939
ENSG00000170873	PBANKA_114400	-0.23974120033069
ENSG00000196363	PBANKA_114400	-0.235648944356493
ENSG00000089177	PBANKA_114400	-0.229448792008345
ENSG00000171603	PBANKA_114400	-0.300591968787117
ENSG00000188385	PBANKA_114400	-0.195932882175295
ENSG00000125630	PBANKA_114400	-0.207025624447939
ENSG00000015285	PBANKA_114400	-0.234286991402532
ENSG00000184897	PBANKA_114400	-0.265301863824835
ENSG00000089597	PBANKA_114400	-0.294610066758904
ENSG00000205143	PBANKA_114400	-0.286281050375775
ENSG00000127561	PBANKA_114400	-0.338792383829447
ENSG00000205593	PBANKA_114400	-0.310698739616719
ENSG00000197746	PBANKA_114400	-0.226704295532929
ENSG00000105429	PBANKA_114400	-0.322716122273777
ENSG00000126464	PBANKA_114400	-0.362240075762548
ENSG00000170265	PBANKA_114400	-0.249759159001428
ENSG00000170260	PBANKA_114400	-0.279766597104172
ENSG00000178773	PBANKA_114400	0.345355676371666
ENSG00000151640	PBANKA_114400	-0.201114279729121
ENSG00000141314	PBANKA_114400	-0.201498884353097
ENSG00000020633	PBANKA_114400	-0.285276401017871
ENSG00000105229	PBANKA_114400	-0.24567296882629
ENSG00000182934	PBANKA_114400	-0.245427332167045
ENSG00000115484	PBANKA_114400	-0.193512598895949
ENSG00000124208	PBANKA_114400	-0.209500894798015
ENSG00000196968	PBANKA_114400	-0.197139371428565
ENSG00000174807	PBANKA_114400	-0.206755853868328
ENSG00000159792	PBANKA_114400	-0.275994039067684
ENSG00000073861	PBANKA_114400	-0.279703965221377
ENSG00000179364	PBANKA_114400	-0.245061331503348
ENSG00000182325	PBANKA_114400	-0.261020231699775
ENSG00000166341	PBANKA_114400	-0.260740517098141
ENSG00000198911	PBANKA_114400	-0.251015218727868
ENSG00000075975	PBANKA_114400	-0.236942711062465
ENSG00000066056	PBANKA_114400	-0.222067386937988
ENSG00000066117	PBANKA_114400	-0.229470489820489
ENSG00000204590	PBANKA_114400	-0.260790006200355
ENSG00000188064	PBANKA_114400	-0.232679494155031
ENSG00000184857	PBANKA_114400	-0.27185648068374
ENSG00000088808	PBANKA_114400	-0.268479164901078
ENSG00000008869	PBANKA_114400	-0.223868494560554
ENSG00000198915	PBANKA_114400	-0.222773820276675
ENSG00000078549	PBANKA_114400	-0.219913502760332
ENSG00000124067	PBANKA_114400	-0.216163258031687
ENSG00000142102	PBANKA_114400	-0.224146421168527
ENSG00000128482	PBANKA_114400	-0.288286110471137
ENSG00000110171	PBANKA_114400	-0.332473420004376
ENSG00000100241	PBANKA_114400	-0.286881897566763
ENSG00000125447	PBANKA_114400	-0.246106466524888
ENSG00000107731	PBANKA_114400	-0.215007434090741
ENSG00000162396	PBANKA_114400	-0.234232118662904
ENSG00000172534	PBANKA_114400	-0.236253310629625
ENSG00000125388	PBANKA_114400	-0.209542078762068
ENSG00000123427	PBANKA_114400	-0.28871722114846
ENSG00000179846	PBANKA_114400	-0.259049004758794
ENSG00000130726	PBANKA_114400	-0.27892827696674
ENSG00000204574	PBANKA_114400	-0.242943087343677
ENSG00000126822	PBANKA_114400	-0.247443932697792
ENSG00000284691	PBANKA_114400	-0.244609118576875
ENSG00000162104	PBANKA_114400	-0.225566910719933
ENSG00000109436	PBANKA_114400	-0.235518952664919
ENSG00000101883	PBANKA_114400	-0.230956151991296
ENSG00000147912	PBANKA_114400	-0.245365338976486
ENSG00000258818	PBANKA_114400	-0.220182880404388
ENSG00000005206	PBANKA_114400	-0.294487670609073
ENSG00000141294	PBANKA_114400	-0.330333205867624
ENSG00000071894	PBANKA_114400	-0.320942370963321
ENSG00000165917	PBANKA_114400	-0.231435896986078
ENSG00000110031	PBANKA_114400	-0.210804640300871
ENSG00000108395	PBANKA_114400	-0.2155176661932
ENSG00000187189	PBANKA_114400	-0.213142759119806
ENSG00000084774	PBANKA_114400	-0.258640528531671
ENSG00000076201	PBANKA_114400	-0.264795918162862
ENSG00000179562	PBANKA_114400	-0.195278767472124
ENSG00000186174	PBANKA_114400	-0.337725596783153
ENSG00000165507	PBANKA_114400	-0.317320029377838
ENSG00000118402	PBANKA_114400	-0.176778785094313
ENSG00000124608	PBANKA_114400	-0.296188843480778
ENSG00000158055	PBANKA_114400	-0.193743300376583
ENSG00000140320	PBANKA_114400	-0.235463099553271
ENSG00000198169	PBANKA_114400	-0.209565447490146
ENSG00000149091	PBANKA_114400	-0.224567446117726
ENSG00000130054	PBANKA_114400	-0.20536508510928
ENSG00000189120	PBANKA_114400	-0.234786926171086
ENSG00000183049	PBANKA_114400	-0.256438357428862
ENSG00000076351	PBANKA_114400	-0.197269923615135
ENSG00000165714	PBANKA_114400	-0.258747349748143
ENSG00000198846	PBANKA_114400	-0.214808333453004
ENSG00000072958	PBANKA_114400	-0.223152044249888
ENSG00000102245	PBANKA_114400	-0.220013036549495
ENSG00000185127	PBANKA_114400	-0.191388685400324
ENSG00000066185	PBANKA_114400	-0.216630917379515
ENSG00000122133	PBANKA_114400	-0.218441340392047
ENSG00000171812	PBANKA_114400	-0.235403576357772
ENSG00000100253	PBANKA_114400	-0.309059446986266
ENSG00000138771	PBANKA_114400	-0.274416227242692
ENSG00000162836	PBANKA_114400	-0.198996166045494
ENSG00000248746	PBANKA_114400	-0.269738626200439
ENSG00000123570	PBANKA_114400	-0.218551143485801
ENSG00000178965	PBANKA_114400	-0.239791811893722
ENSG00000119203	PBANKA_114400	-0.213291446000471
ENSG00000142459	PBANKA_114400	-0.224293639460424
ENSG00000142552	PBANKA_114400	-0.26617878136825
ENSG00000154319	PBANKA_114400	-0.246666849826917
ENSG00000169508	PBANKA_114400	-0.243813762893708
ENSG00000146966	PBANKA_114400	-0.208287823590415
ENSG00000186710	PBANKA_114400	-0.284052964610399
ENSG00000123064	PBANKA_114400	-0.220330299656807
ENSG00000130643	PBANKA_114400	-0.281456490925358
ENSG00000186815	PBANKA_114400	-0.211598406214774
ENSG00000168005	PBANKA_114400	-0.242879858608454
ENSG00000133597	PBANKA_114400	-0.238760264919309
ENSG00000100997	PBANKA_114400	-0.270905686066066
ENSG00000114650	PBANKA_114400	-0.275068426328103
ENSG00000057294	PBANKA_114400	-0.186152775784419
ENSG00000100994	PBANKA_114400	-0.267178922266916
ENSG00000137343	PBANKA_114400	-0.211749413073137
ENSG00000133056	PBANKA_114400	-0.243903445035759
ENSG00000196781	PBANKA_114400	-0.209030758540829
ENSG00000089154	PBANKA_114400	-0.274761814798796
ENSG00000204659	PBANKA_114400	-0.250778375573576
ENSG00000164099	PBANKA_114400	-0.309997969964918
ENSG00000120332	PBANKA_114400	-0.208813088794267
ENSG00000141026	PBANKA_114400	-0.257332198424139
ENSG00000163462	PBANKA_114400	-0.287763196487888
ENSG00000188636	PBANKA_114400	-0.240796694979368
ENSG00000153823	PBANKA_114400	-0.24440887992941
ENSG00000127884	PBANKA_114400	-0.271496437235501
ENSG00000198198	PBANKA_114400	-0.219464514914007
ENSG00000176884	PBANKA_114400	-0.299688761367989
ENSG00000110777	PBANKA_114400	-0.234470614053035
ENSG00000163794	PBANKA_114400	-0.22641425316314
ENSG00000143375	PBANKA_114400	-0.22379818050331
ENSG00000148832	PBANKA_114400	-0.31649420738893
ENSG00000141756	PBANKA_114400	-0.265641234405397
ENSG00000163655	PBANKA_114400	-0.223843564796694
ENSG00000183779	PBANKA_114400	-0.255678613152132
ENSG00000120820	PBANKA_114400	-0.249229720268124
ENSG00000177728	PBANKA_114400	-0.308519616815783
ENSG00000114646	PBANKA_114400	-0.224995360301767
ENSG00000156886	PBANKA_114400	-0.261373565076578
ENSG00000120029	PBANKA_114400	-0.200770773800834
ENSG00000130669	PBANKA_114400	-0.318879102339246
ENSG00000168398	PBANKA_114400	-0.237578300799343
ENSG00000198719	PBANKA_114400	-0.187591024174405
ENSG00000100739	PBANKA_114400	-0.196879841813968
ENSG00000112584	PBANKA_114400	-0.211671645904723
ENSG00000239474	PBANKA_114400	-0.234862996556748
ENSG00000239306	PBANKA_114400	-0.293963901035234
ENSG00000196498	PBANKA_114400	-0.233741925236041
ENSG00000171772	PBANKA_114400	-0.218558407631402
ENSG00000143171	PBANKA_114400	-0.223050176940757
ENSG00000185670	PBANKA_114400	-0.261299217104403
ENSG00000126012	PBANKA_114400	-0.244051465777526
ENSG00000127334	PBANKA_114400	-0.206297326272579
ENSG00000163947	PBANKA_114400	-0.208656173562542
ENSG00000197226	PBANKA_114400	-0.247462527305887
ENSG00000244462	PBANKA_114400	-0.26448999016844
ENSG00000167778	PBANKA_114400	-0.258212372953593
ENSG00000164889	PBANKA_114400	-0.277094906088563
ENSG00000075240	PBANKA_114400	-0.22104347442571
ENSG00000108262	PBANKA_114400	-0.251827931907971
ENSG00000147234	PBANKA_114400	-0.250081085238201
ENSG00000142528	PBANKA_114400	-0.213764565177047
ENSG00000182195	PBANKA_114400	-0.277285633150182
ENSG00000090861	PBANKA_114400	-0.279806987624041
ENSG00000102390	PBANKA_114400	-0.255056266147826
ENSG00000167549	PBANKA_114400	-0.30776543664596
ENSG00000144028	PBANKA_114400	-0.215879210622629
ENSG00000117069	PBANKA_114400	-0.17245870578327
ENSG00000135253	PBANKA_114400	-0.290293797349253
ENSG00000163354	PBANKA_114400	-0.20072856798309
ENSG00000112357	PBANKA_114400	-0.216281787914219
ENSG00000158423	PBANKA_114400	-0.293333521902561
ENSG00000198771	PBANKA_114400	-0.222656601791162
ENSG00000214309	PBANKA_114400	-0.210982744306869
ENSG00000167615	PBANKA_114400	-0.293246235850083
ENSG00000182580	PBANKA_114400	-0.22993883998216
ENSG00000145191	PBANKA_114400	-0.251232749606421
ENSG00000243284	PBANKA_114400	-0.222958167989252
ENSG00000125207	PBANKA_114400	-0.195503467915416
ENSG00000005379	PBANKA_114400	-0.314055773924491
ENSG00000186628	PBANKA_114400	-0.212359786038861
ENSG00000162723	PBANKA_114400	-0.281911246400991
ENSG00000167535	PBANKA_114400	-0.301756655893827
ENSG00000158246	PBANKA_114400	-0.225021215743438
ENSG00000198835	PBANKA_114400	-0.276546279893657
ENSG00000033100	PBANKA_114400	-0.255424268217431
ENSG00000165704	PBANKA_114400	-0.217989500807497
ENSG00000161509	PBANKA_114400	-0.255966718647655
ENSG00000009335	PBANKA_114400	-0.229821244934124
ENSG00000083093	PBANKA_114400	-0.23545983491851
ENSG00000131788	PBANKA_114400	-0.249491641487546
ENSG00000011021	PBANKA_114400	-0.240984136042684
ENSG00000185105	PBANKA_114400	-0.313269838172719
ENSG00000168118	PBANKA_114400	-0.230685902382507
ENSG00000181656	PBANKA_114400	-0.273055950953605
ENSG00000198648	PBANKA_114400	-0.241101511445282
ENSG00000272031	PBANKA_114400	-0.291022194457186
ENSG00000271601	PBANKA_114400	-0.2440353774284
ENSG00000172819	PBANKA_114400	-0.236684479592902
ENSG00000104881	PBANKA_114400	-0.323874576697002
ENSG00000135763	PBANKA_114400	-0.239133196373178
ENSG00000048828	PBANKA_114400	-0.228400773741796
ENSG00000162694	PBANKA_114400	-0.224106278918027
ENSG00000146063	PBANKA_114400	-0.252563413367749
ENSG00000139970	PBANKA_114400	-0.211864366607949
ENSG00000138111	PBANKA_114400	-0.295764686105034
ENSG00000249715	PBANKA_114400	-0.269356552719075
ENSG00000247626	PBANKA_114400	-0.193968251736803
ENSG00000173275	PBANKA_114400	-0.234334316874018
ENSG00000124181	PBANKA_114400	-0.235825677719061
ENSG00000106018	PBANKA_114400	-0.209245010704157
ENSG00000075945	PBANKA_114400	-0.206087227970349
ENSG00000157368	PBANKA_114400	-0.233106398794481
ENSG00000132613	PBANKA_114400	-0.224758950296333
ENSG00000196187	PBANKA_114400	-0.215053110973046
ENSG00000158158	PBANKA_114400	-0.297667266953127
ENSG00000139718	PBANKA_114400	-0.201984656291476
ENSG00000060718	PBANKA_114400	-0.24750691796355
ENSG00000135723	PBANKA_114400	-0.192785004846855
ENSG00000196961	PBANKA_114400	-0.234663095747823
ENSG00000134853	PBANKA_114400	-0.224109520577872
ENSG00000158113	PBANKA_114400	-0.286648773934585
ENSG00000158022	PBANKA_114400	-0.257013006510731
ENSG00000175084	PBANKA_114400	-0.221294253141514
ENSG00000179583	PBANKA_114400	-0.256280368458259
ENSG00000077044	PBANKA_114400	-0.207795471269822
ENSG00000143799	PBANKA_114400	-0.216307850007737
ENSG00000136715	PBANKA_114400	-0.237553153112202
ENSG00000198952	PBANKA_114400	-0.239044299741274
ENSG00000124006	PBANKA_114400	-0.208305997252266
ENSG00000135643	PBANKA_114400	-0.227149402228756
ENSG00000111674	PBANKA_114400	-0.292841264196724
ENSG00000116604	PBANKA_114400	-0.225149385653675
ENSG00000143252	PBANKA_114400	-0.199505973603995
ENSG00000104973	PBANKA_114400	-0.273296264196177
ENSG00000125531	PBANKA_114400	-0.280439239865568
ENSG00000104946	PBANKA_114400	-0.21906442420266
ENSG00000149930	PBANKA_114400	-0.240920966487764
ENSG00000130985	PBANKA_114400	-0.27660761638851
ENSG00000165672	PBANKA_114400	-0.234985290704633
ENSG00000198400	PBANKA_114400	-0.208430628003757
ENSG00000137747	PBANKA_114400	-0.240166686647663
ENSG00000198873	PBANKA_114400	-0.266679066846535
ENSG00000176946	PBANKA_114400	-0.226897045197391
ENSG00000188026	PBANKA_114400	-0.221823820447914
ENSG00000100600	PBANKA_114400	-0.211197810661993
ENSG00000114654	PBANKA_114400	-0.326823854522235
ENSG00000178187	PBANKA_114400	-0.204855332717841
ENSG00000234284	PBANKA_114400	-0.191873154320816
ENSG00000107651	PBANKA_114400	-0.210612490927047
ENSG00000175262	PBANKA_114400	-0.302146167067378
ENSG00000198851	PBANKA_114400	-0.28741385648448
ENSG00000198712	PBANKA_114410	-0.204841848668375
ENSG00000127528	PBANKA_114410	-0.300774679201438
ENSG00000164078	PBANKA_114410	-0.197255425792194
ENSG00000104998	PBANKA_114410	-0.263644924491818
ENSG00000112218	PBANKA_114410	-0.193754835710252
ENSG00000112146	PBANKA_114410	0.300035254473751
ENSG00000107882	PBANKA_114410	-0.245073131015703
ENSG00000099991	PBANKA_114410	-0.300847746994986
ENSG00000188162	PBANKA_114410	-0.242926760597842
ENSG00000167895	PBANKA_114410	-0.253731384869002
ENSG00000175906	PBANKA_114410	-0.203690587110382
ENSG00000105679	PBANKA_114410	-0.251380235321209
ENSG00000151364	PBANKA_114410	-0.262359535464963
ENSG00000179134	PBANKA_114410	-0.194547134533879
ENSG00000172037	PBANKA_114410	-0.271253268946127
ENSG00000064300	PBANKA_114410	-0.261062739631512
ENSG00000182575	PBANKA_114410	-0.283100280401769
ENSG00000174640	PBANKA_114410	-0.178105004311331
ENSG00000128040	PBANKA_114410	-0.197085605823176
ENSG00000183186	PBANKA_114410	-0.23064224160944
ENSG00000186297	PBANKA_114410	-0.176601712037545
ENSG00000008952	PBANKA_114410	0.217533832091419
ENSG00000213977	PBANKA_114410	-0.204568957353221
ENSG00000244588	PBANKA_114410	-0.256811899710987
ENSG00000174564	PBANKA_114410	0.233733471052922
ENSG00000132932	PBANKA_114410	0.210814695161997
ENSG00000255587	PBANKA_114410	-0.23635342783784
ENSG00000085377	PBANKA_114410	-0.236740045908042
ENSG00000158748	PBANKA_114410	-0.186029219928454
ENSG00000169744	PBANKA_114410	-0.230014745250401
ENSG00000107554	PBANKA_114410	-0.238518991184853
ENSG00000100324	PBANKA_114410	-0.275687310712173
ENSG00000134884	PBANKA_114410	0.203850784366323
ENSG00000160051	PBANKA_114410	-0.194510094511499
ENSG00000121440	PBANKA_114410	-0.241243563021713
ENSG00000236980	PBANKA_114410	-0.212718606804625
ENSG00000126391	PBANKA_114410	-0.199289655495298
ENSG00000186190	PBANKA_114410	0.262356286870925
ENSG00000138175	PBANKA_114410	-0.213411659458989
ENSG00000117215	PBANKA_114410	-0.232105803819647
ENSG00000197879	PBANKA_114410	-0.193350679328261
ENSG00000158786	PBANKA_114410	-0.188767637505632
ENSG00000149782	PBANKA_114410	-0.2252139500431
ENSG00000164530	PBANKA_114410	-0.240244440738731
ENSG00000204469	PBANKA_114410	-0.238179928319393
ENSG00000146233	PBANKA_114410	-0.215031299645878
ENSG00000127580	PBANKA_114410	-0.280347822536921
ENSG00000143947	PBANKA_114410	0.246082754746975
ENSG00000132622	PBANKA_114410	-0.280514504931149
ENSG00000137198	PBANKA_114410	0.270198392572057
ENSG00000126254	PBANKA_114410	-0.221199901823172
ENSG00000174628	PBANKA_114410	0.243779563530904
ENSG00000156453	PBANKA_114410	-0.273016947308424
ENSG00000100027	PBANKA_114410	-0.202135157688424
ENSG00000164920	PBANKA_114410	-0.220227185824628
ENSG00000147570	PBANKA_114410	0.276001440460651
ENSG00000147573	PBANKA_114410	-0.180823640232202
ENSG00000043143	PBANKA_114410	-0.246273814097786
ENSG00000180340	PBANKA_114410	-0.213188340601463
ENSG00000170946	PBANKA_114410	0.224798692590891
ENSG00000128731	PBANKA_114410	-0.218783581409823
ENSG00000205927	PBANKA_114410	-0.255298195670893
ENSG00000173991	PBANKA_114410	-0.294053252759335
ENSG00000169032	PBANKA_114410	-0.242946198278806
ENSG00000106948	PBANKA_114410	-0.225786180323904
ENSG00000240764	PBANKA_114410	-0.263115991643016
ENSG00000219435	PBANKA_114410	-0.209277640693968
ENSG00000123143	PBANKA_114410	-0.262931683701868
ENSG00000101224	PBANKA_114410	-0.205538899753841
ENSG00000185198	PBANKA_114410	-0.209962276735104
ENSG00000108773	PBANKA_114410	-0.252459488351295
ENSG00000169129	PBANKA_114410	-0.227085710352214
ENSG00000177051	PBANKA_114410	-0.221258283980006
ENSG00000185585	PBANKA_114410	-0.187480715775977
ENSG00000182578	PBANKA_114410	-0.19969407308072
ENSG00000115756	PBANKA_114410	0.297967306740143
ENSG00000160469	PBANKA_114410	-0.24378375840572
ENSG00000196639	PBANKA_114410	-0.169445810342301
ENSG00000134419	PBANKA_114410	0.315048316246844
ENSG00000175518	PBANKA_114410	-0.188479052644086
ENSG00000126368	PBANKA_114410	-0.331152693306002
ENSG00000164615	PBANKA_114410	0.242406414032715
ENSG00000160298	PBANKA_114410	0.288554297540554
ENSG00000130382	PBANKA_114410	-0.207415120465148
ENSG00000156304	PBANKA_114410	-0.208923673833338
ENSG00000185800	PBANKA_114410	-0.260786817506806
ENSG00000116771	PBANKA_114410	0.245933491902109
ENSG00000137802	PBANKA_114410	-0.201012526681322
ENSG00000186188	PBANKA_114410	-0.223372886562034
ENSG00000221946	PBANKA_114410	-0.292594953396703
ENSG00000099889	PBANKA_114410	-0.306972549920981
ENSG00000146072	PBANKA_114410	-0.227173041119612
ENSG00000117425	PBANKA_114410	-0.197203733493612
ENSG00000112658	PBANKA_114410	-0.183720110541871
ENSG00000117408	PBANKA_114410	-0.218071877104239
ENSG00000176454	PBANKA_114410	-0.213705392546473
ENSG00000145506	PBANKA_114410	-0.260548556175484
ENSG00000168546	PBANKA_114410	-0.259028747456812
ENSG00000167693	PBANKA_114410	-0.203166387105154
ENSG00000165821	PBANKA_114410	-0.251115564981117
ENSG00000147454	PBANKA_114410	0.302272013163461
ENSG00000120256	PBANKA_114410	-0.249910849807501
ENSG00000053747	PBANKA_114410	-0.21715353078103
ENSG00000125533	PBANKA_114410	-0.209097392176338
ENSG00000124191	PBANKA_114410	-0.251846731557592
ENSG00000229474	PBANKA_114410	0.211222757470344
ENSG00000164002	PBANKA_114410	0.215753825605013
ENSG00000112425	PBANKA_114410	0.246441159058132
ENSG00000142235	PBANKA_114410	-0.281448008776421
ENSG00000136231	PBANKA_114410	0.196080994633688
ENSG00000126107	PBANKA_114410	-0.22386460464639
ENSG00000136819	PBANKA_114410	0.319209527132469
ENSG00000104941	PBANKA_114410	-0.233428453075108
ENSG00000196588	PBANKA_114410	-0.214540320300236
ENSG00000091536	PBANKA_114410	0.242555283448453
ENSG00000105516	PBANKA_114410	-0.308014363795235
ENSG00000145708	PBANKA_114410	0.255202714779481
ENSG00000213676	PBANKA_114410	-0.202115393295976
ENSG00000121753	PBANKA_114410	-0.201733907661863
ENSG00000185614	PBANKA_114410	-0.314349328285622
ENSG00000177558	PBANKA_114410	-0.203309213525391
ENSG00000013523	PBANKA_114410	-0.238538170063167
ENSG00000042980	PBANKA_114410	0.267821372192976
ENSG00000227500	PBANKA_114410	-0.206167686663216
ENSG00000136108	PBANKA_114410	0.240528931415563
ENSG00000007516	PBANKA_114410	-0.241464347699752
ENSG00000237651	PBANKA_114410	0.248368464539559
ENSG00000120158	PBANKA_114410	0.234737895918899
ENSG00000112640	PBANKA_114410	-0.190321603413068
ENSG00000141503	PBANKA_114410	-0.244839411430202
ENSG00000197136	PBANKA_114410	-0.275803219084434
ENSG00000156467	PBANKA_114410	0.331034875760274
ENSG00000100167	PBANKA_114410	-0.221563899194622
ENSG00000100647	PBANKA_114410	-0.213894274898067
ENSG00000198026	PBANKA_114410	-0.257687392814366
ENSG00000142494	PBANKA_114410	-0.252320956333884
ENSG00000165271	PBANKA_114410	-0.232074882560087
ENSG00000174343	PBANKA_114410	-0.219464567929673
ENSG00000104381	PBANKA_114410	0.203502376724778
ENSG00000183741	PBANKA_114410	-0.220720843047455
ENSG00000184845	PBANKA_114410	-0.24641518092316
ENSG00000148396	PBANKA_114410	-0.222034469425535
ENSG00000176058	PBANKA_114410	-0.217264030141315
ENSG00000162390	PBANKA_114410	-0.297511489848666
ENSG00000162391	PBANKA_114410	-0.317619672405952
ENSG00000163697	PBANKA_114410	-0.222133858346718
ENSG00000160396	PBANKA_114410	-0.329808983003772
ENSG00000065989	PBANKA_114410	-0.274892284336479
ENSG00000148400	PBANKA_114410	-0.182676561881728
ENSG00000161281	PBANKA_114410	-0.276661254451357
ENSG00000155034	PBANKA_114410	-0.242873332450446
ENSG00000251692	PBANKA_114410	-0.282361626735272
ENSG00000105662	PBANKA_114410	-0.265172430795001
ENSG00000138629	PBANKA_114410	0.291862146754578
ENSG00000169783	PBANKA_114410	-0.201611120912377
ENSG00000006611	PBANKA_114410	-0.246430654682247
ENSG00000165072	PBANKA_114410	-0.234382249298564
ENSG00000121964	PBANKA_114410	0.23805880201734
ENSG00000162148	PBANKA_114410	0.300563315810936
ENSG00000132182	PBANKA_114410	-0.213016341821423
ENSG00000196547	PBANKA_114410	0.264732879768308
ENSG00000107263	PBANKA_114410	-0.200677129423123
ENSG00000106976	PBANKA_114410	-0.224623328157843
ENSG00000188747	PBANKA_114410	-0.328273418974634
ENSG00000100399	PBANKA_114410	-0.207824499460308
ENSG00000131584	PBANKA_114410	-0.274106957279344
ENSG00000010319	PBANKA_114410	-0.250574432488281
ENSG00000163884	PBANKA_114410	-0.231797918472089
ENSG00000007952	PBANKA_114410	-0.249495125797848
ENSG00000108819	PBANKA_114410	-0.207401981080222
ENSG00000176771	PBANKA_114410	-0.270945734200119
ENSG00000065717	PBANKA_114410	-0.292870282465272
ENSG00000132024	PBANKA_114410	-0.246813182454615
ENSG00000132016	PBANKA_114410	-0.252495364132812
ENSG00000215475	PBANKA_114410	-0.268955907170066
ENSG00000106327	PBANKA_114410	0.288400749993452
ENSG00000196814	PBANKA_114410	-0.199900293432957
ENSG00000182489	PBANKA_114410	-0.228104810878548
ENSG00000095319	PBANKA_114410	-0.236313440374538
ENSG00000143387	PBANKA_114410	-0.250268603078571
ENSG00000111790	PBANKA_114410	0.246761074187685
ENSG00000179242	PBANKA_114410	-0.181083103448904
ENSG00000162849	PBANKA_114410	-0.240629471828334
ENSG00000143368	PBANKA_114410	-0.261873701071478
ENSG00000068784	PBANKA_114410	0.193392518406936
ENSG00000027001	PBANKA_114410	-0.172177693653981
ENSG00000076650	PBANKA_114410	-0.203894811038075
ENSG00000160323	PBANKA_114410	-0.201089211505605
ENSG00000142856	PBANKA_114410	0.22366737143838
ENSG00000134253	PBANKA_114410	-0.263530651911283
ENSG00000090013	PBANKA_114410	0.323632718077658
ENSG00000198870	PBANKA_114410	-0.201760698137441
ENSG00000137764	PBANKA_114410	-0.215436317055956
ENSG00000151729	PBANKA_114410	-0.246511202256056
ENSG00000184343	PBANKA_114410	-0.184684304897146
ENSG00000106236	PBANKA_114410	-0.174077566903243
ENSG00000160633	PBANKA_114410	-0.21173421649349
ENSG00000130827	PBANKA_114410	-0.213104384642246
ENSG00000065361	PBANKA_114410	-0.29425494188194
ENSG00000180921	PBANKA_114410	-0.23006803020562
ENSG00000186810	PBANKA_114410	-0.243589758620587
ENSG00000002587	PBANKA_114410	-0.227564686872619
ENSG00000130758	PBANKA_114410	-0.235213988808504
ENSG00000100908	PBANKA_114410	-0.217832992852233
ENSG00000133243	PBANKA_114410	-0.256326205020123
ENSG00000104814	PBANKA_114410	-0.195744711217714
ENSG00000241343	PBANKA_114410	0.322985058848154
ENSG00000135519	PBANKA_114410	-0.287915110192926
ENSG00000167625	PBANKA_114410	-0.232968675809874
ENSG00000171320	PBANKA_114410	0.23335190503569
ENSG00000139641	PBANKA_114410	-0.234772394364744
ENSG00000102001	PBANKA_114410	-0.228739218545793
ENSG00000105722	PBANKA_114410	-0.236440490524144
ENSG00000111249	PBANKA_114410	-0.230358660833165
ENSG00000125931	PBANKA_114410	-0.236665339650767
ENSG00000205084	PBANKA_114410	-0.205524933231363
ENSG00000182218	PBANKA_114410	-0.267783965610352
ENSG00000100412	PBANKA_114410	-0.216263179969206
ENSG00000125966	PBANKA_114410	-0.218492256712767
ENSG00000161328	PBANKA_114410	-0.266581762815631
ENSG00000121570	PBANKA_114410	0.268329770617376
ENSG00000214357	PBANKA_114410	-0.287941635447146
ENSG00000183134	PBANKA_114410	-0.295475392599328
ENSG00000151117	PBANKA_114410	-0.219581265973412
ENSG00000204231	PBANKA_114410	-0.189601415877768
ENSG00000140990	PBANKA_114410	-0.202687460089091
ENSG00000120896	PBANKA_114410	-0.250052749359433
ENSG00000175115	PBANKA_114410	-0.269301528466486
ENSG00000099995	PBANKA_114410	-0.261082967799573
ENSG00000110844	PBANKA_114410	-0.184407127762753
ENSG00000117318	PBANKA_114410	-0.270996955988707
ENSG00000130402	PBANKA_114410	-0.190008150820609
ENSG00000049768	PBANKA_114410	-0.206906804427756
ENSG00000185112	PBANKA_114410	-0.257103245256851
ENSG00000079432	PBANKA_114410	-0.234036259398294
ENSG00000110148	PBANKA_114410	-0.212061272033869
ENSG00000101161	PBANKA_114410	-0.25470312646307
ENSG00000133392	PBANKA_114410	-0.210531177551389
ENSG00000159753	PBANKA_114410	-0.258698151315297
ENSG00000143126	PBANKA_114410	-0.297744306686128
ENSG00000174788	PBANKA_114410	-0.255088835551226
ENSG00000126895	PBANKA_114410	-0.307685575800058
ENSG00000234409	PBANKA_114410	-0.301012145865513
ENSG00000143552	PBANKA_114410	-0.290482421312703
ENSG00000040608	PBANKA_114410	-0.205884738848824
ENSG00000157483	PBANKA_114410	-0.217062273692544
ENSG00000204366	PBANKA_114410	-0.269110815616921
ENSG00000004777	PBANKA_114410	-0.262025693455224
ENSG00000125375	PBANKA_114410	0.221759666243407
ENSG00000105726	PBANKA_114410	-0.241286736294952
ENSG00000184916	PBANKA_114410	-0.251783748258871
ENSG00000152348	PBANKA_114410	0.248880529067043
ENSG00000174326	PBANKA_114410	-0.228569178182759
ENSG00000248871	PBANKA_114410	-0.196444254007589
ENSG00000169071	PBANKA_114410	-0.248260742574561
ENSG00000275342	PBANKA_114410	-0.253181399713797
ENSG00000157703	PBANKA_114410	-0.215322516773632
ENSG00000134779	PBANKA_114410	0.32255679389179
ENSG00000244486	PBANKA_114410	-0.26195497924903
ENSG00000174996	PBANKA_114410	-0.222089925536003
ENSG00000163155	PBANKA_114410	-0.21421127534723
ENSG00000103150	PBANKA_114410	-0.165311981266106
ENSG00000121653	PBANKA_114410	-0.265095154799384
ENSG00000171723	PBANKA_114410	-0.181166173539169
ENSG00000127990	PBANKA_114410	0.263790881564216
ENSG00000104219	PBANKA_114410	0.312285413475986
ENSG00000214128	PBANKA_114410	-0.219541438774474
ENSG00000064205	PBANKA_114410	-0.201437034938793
ENSG00000160293	PBANKA_114410	-0.217273207334041
ENSG00000052344	PBANKA_114410	-0.257600768653653
ENSG00000173918	PBANKA_114410	-0.248436454275399
ENSG00000184524	PBANKA_114410	-0.240356642976017
ENSG00000168589	PBANKA_114410	-0.223830239841971
ENSG00000110448	PBANKA_114410	-0.217854677791104
ENSG00000188488	PBANKA_114410	-0.291690692156666
ENSG00000178175	PBANKA_114410	-0.293342559785126
ENSG00000105127	PBANKA_114410	-0.203969467165081
ENSG00000116525	PBANKA_114410	-0.180437143256789
ENSG00000171603	PBANKA_114410	-0.248408875760181
ENSG00000179761	PBANKA_114410	0.291167057248232
ENSG00000089597	PBANKA_114410	-0.246048374606119
ENSG00000205143	PBANKA_114410	-0.262046363468511
ENSG00000127561	PBANKA_114410	-0.316927348382502
ENSG00000205593	PBANKA_114410	-0.285272584214666
ENSG00000197746	PBANKA_114410	-0.221659374988738
ENSG00000105429	PBANKA_114410	-0.283226676509837
ENSG00000126464	PBANKA_114410	-0.349091596347395
ENSG00000107960	PBANKA_114410	0.234522847955952
ENSG00000170260	PBANKA_114410	-0.202910243513734
ENSG00000020633	PBANKA_114410	-0.228681549283602
ENSG00000166897	PBANKA_114410	-0.188389484992899
ENSG00000174807	PBANKA_114410	-0.189116985717825
ENSG00000159792	PBANKA_114410	-0.205041782630894
ENSG00000100344	PBANKA_114410	0.271516524654734
ENSG00000146122	PBANKA_114410	0.24462516468736
ENSG00000073861	PBANKA_114410	-0.260388780915262
ENSG00000063245	PBANKA_114410	-0.222708091050184
ENSG00000166341	PBANKA_114410	-0.22792757345622
ENSG00000066056	PBANKA_114410	-0.207023413032024
ENSG00000204590	PBANKA_114410	-0.200943917259766
ENSG00000188064	PBANKA_114410	-0.232743182349172
ENSG00000184857	PBANKA_114410	-0.185607338250023
ENSG00000088808	PBANKA_114410	-0.238044642893484
ENSG00000132485	PBANKA_114410	0.211480747385402
ENSG00000128482	PBANKA_114410	-0.24590325336277
ENSG00000158578	PBANKA_114410	0.25206476670382
ENSG00000110171	PBANKA_114410	-0.267791947625221
ENSG00000100241	PBANKA_114410	-0.261633578252613
ENSG00000147536	PBANKA_114410	0.246250132882623
ENSG00000107731	PBANKA_114410	-0.208849368272273
ENSG00000162396	PBANKA_114410	-0.227577234337778
ENSG00000172534	PBANKA_114410	-0.205976734279776
ENSG00000130726	PBANKA_114410	-0.209940754336372
ENSG00000126822	PBANKA_114410	-0.229197053110442
ENSG00000141519	PBANKA_114410	0.255041858951745
ENSG00000101883	PBANKA_114410	-0.199593534582345
ENSG00000142534	PBANKA_114410	0.32964803514828
ENSG00000258818	PBANKA_114410	-0.190793686416677
ENSG00000005206	PBANKA_114410	-0.181115683559104
ENSG00000141294	PBANKA_114410	-0.288065881310996
ENSG00000071894	PBANKA_114410	-0.284826910354096
ENSG00000171115	PBANKA_114410	-0.203350791821441
ENSG00000165917	PBANKA_114410	-0.183810159722508
ENSG00000115041	PBANKA_114410	-0.205697195728264
ENSG00000084774	PBANKA_114410	-0.247027281466005
ENSG00000076201	PBANKA_114410	-0.2263342098589
ENSG00000186174	PBANKA_114410	-0.317805197938937
ENSG00000165507	PBANKA_114410	-0.297836153654427
ENSG00000124608	PBANKA_114410	-0.252776616250677
ENSG00000167768	PBANKA_114410	0.310671843566082
ENSG00000130054	PBANKA_114410	-0.194434636298858
ENSG00000189120	PBANKA_114410	-0.246171333889305
ENSG00000165714	PBANKA_114410	-0.24990523255999
ENSG00000198846	PBANKA_114410	-0.228553566252725
ENSG00000171812	PBANKA_114410	-0.162137654202057
ENSG00000100253	PBANKA_114410	-0.292181348507952
ENSG00000138771	PBANKA_114410	-0.271553309908411
ENSG00000248746	PBANKA_114410	-0.266038910282831
ENSG00000100558	PBANKA_114410	0.315253203834629
ENSG00000178965	PBANKA_114410	-0.227408757220262
ENSG00000142552	PBANKA_114410	-0.22748789989312
ENSG00000182774	PBANKA_114410	0.308781368636393
ENSG00000146966	PBANKA_114410	-0.215777577003347
ENSG00000130643	PBANKA_114410	-0.279361896561546
ENSG00000100997	PBANKA_114410	-0.268112984785196
ENSG00000100994	PBANKA_114410	-0.211044469280759
ENSG00000089154	PBANKA_114410	-0.241977989954758
ENSG00000204659	PBANKA_114410	-0.212449604384913
ENSG00000164099	PBANKA_114410	-0.30628910133261
ENSG00000198168	PBANKA_114410	0.243694903587789
ENSG00000120332	PBANKA_114410	-0.181074950563855
ENSG00000163462	PBANKA_114410	-0.230096732225273
ENSG00000153823	PBANKA_114410	-0.231971858388959
ENSG00000127884	PBANKA_114410	-0.256036390872155
ENSG00000176884	PBANKA_114410	-0.277860233587523
ENSG00000110777	PBANKA_114410	-0.183036271241023
ENSG00000148832	PBANKA_114410	-0.223911505525763
ENSG00000141756	PBANKA_114410	-0.26326374924989
ENSG00000152763	PBANKA_114410	0.193324959512945
ENSG00000183779	PBANKA_114410	-0.268956873484228
ENSG00000120820	PBANKA_114410	-0.198048832351572
ENSG00000177728	PBANKA_114410	-0.249926202959187
ENSG00000156886	PBANKA_114410	-0.245027599773039
ENSG00000130669	PBANKA_114410	-0.287144390593196
ENSG00000168398	PBANKA_114410	-0.255814769599866
ENSG00000100739	PBANKA_114410	-0.19732038413446
ENSG00000239474	PBANKA_114410	-0.218936896600035
ENSG00000239306	PBANKA_114410	-0.266554663703705
ENSG00000196498	PBANKA_114410	-0.219753829912454
ENSG00000126790	PBANKA_114410	0.212508049269257
ENSG00000143171	PBANKA_114410	-0.232851134667734
ENSG00000133131	PBANKA_114410	0.204385061776639
ENSG00000110848	PBANKA_114410	0.270524763679985
ENSG00000244462	PBANKA_114410	-0.243137401979283
ENSG00000079150	PBANKA_114410	0.23594047205508
ENSG00000167778	PBANKA_114410	-0.263391199967409
ENSG00000203780	PBANKA_114410	0.33879041938348
ENSG00000147234	PBANKA_114410	-0.219811553215485
ENSG00000182195	PBANKA_114410	-0.25168191316977
ENSG00000090861	PBANKA_114410	-0.211196903865752
ENSG00000102390	PBANKA_114410	-0.229168442180222
ENSG00000167549	PBANKA_114410	-0.238612258815484
ENSG00000081320	PBANKA_114410	0.194159106070519
ENSG00000135253	PBANKA_114410	-0.238185072454208
ENSG00000163354	PBANKA_114410	-0.215688885417381
ENSG00000112357	PBANKA_114410	-0.194928639087851
ENSG00000158423	PBANKA_114410	-0.27739670739093
ENSG00000167615	PBANKA_114410	-0.246879834554093
ENSG00000182580	PBANKA_114410	-0.215735996595068
ENSG00000071051	PBANKA_114410	0.258393005484506
ENSG00000005379	PBANKA_114410	-0.239242691349726
ENSG00000162723	PBANKA_114410	-0.291864288777061
ENSG00000167535	PBANKA_114410	-0.260127445396647
ENSG00000158246	PBANKA_114410	-0.240444159412384
ENSG00000151135	PBANKA_114410	0.225301535603215
ENSG00000140471	PBANKA_114410	0.225128134939401
ENSG00000198835	PBANKA_114410	-0.192377827785693
ENSG00000131788	PBANKA_114410	-0.217206390760337
ENSG00000138772	PBANKA_114410	0.244629497682022
ENSG00000185105	PBANKA_114410	-0.326829153757201
ENSG00000181656	PBANKA_114410	-0.268316445232835
ENSG00000198648	PBANKA_114410	-0.23843136343657
ENSG00000109686	PBANKA_114410	0.247271620721858
ENSG00000177425	PBANKA_114410	0.203109330058529
ENSG00000272031	PBANKA_114410	-0.248480254409061
ENSG00000104881	PBANKA_114410	-0.273960122575411
ENSG00000135763	PBANKA_114410	-0.215117893586567
ENSG00000138111	PBANKA_114410	-0.216599666416472
ENSG00000249715	PBANKA_114410	-0.221665666577105
ENSG00000123349	PBANKA_114410	0.360740540118843
ENSG00000106018	PBANKA_114410	-0.182701205401621
ENSG00000157368	PBANKA_114410	-0.231433950684218
ENSG00000132613	PBANKA_114410	-0.208801181983074
ENSG00000158158	PBANKA_114410	-0.284048164785547
ENSG00000060718	PBANKA_114410	-0.238968535197582
ENSG00000134853	PBANKA_114410	-0.207569233379392
ENSG00000158113	PBANKA_114410	-0.244021535401767
ENSG00000158022	PBANKA_114410	-0.250786667533407
ENSG00000175084	PBANKA_114410	-0.211402129693202
ENSG00000124006	PBANKA_114410	-0.182924369310433
ENSG00000111674	PBANKA_114410	-0.237239304423393
ENSG00000158887	PBANKA_114410	0.238515940812115
ENSG00000104973	PBANKA_114410	-0.246194539468197
ENSG00000082512	PBANKA_114410	0.21708611941012
ENSG00000125531	PBANKA_114410	-0.197546176505984
ENSG00000130985	PBANKA_114410	-0.24768685282551
ENSG00000137747	PBANKA_114410	-0.178282172710081
ENSG00000203668	PBANKA_114410	0.203368274584549
ENSG00000198873	PBANKA_114410	-0.205035855717951
ENSG00000114654	PBANKA_114410	-0.308065754765463
ENSG00000166260	PBANKA_114410	0.236168389893114
ENSG00000175262	PBANKA_114410	-0.28622446519623
ENSG00000198851	PBANKA_114410	-0.247037786311805
ENSG00000198712	PBANKA_114420	-0.239163383399837
ENSG00000127528	PBANKA_114420	-0.315473390075491
ENSG00000164078	PBANKA_114420	-0.233296300991957
ENSG00000154767	PBANKA_114420	-0.236146574600625
ENSG00000204564	PBANKA_114420	-0.233097553596183
ENSG00000170876	PBANKA_114420	-0.240526244276561
ENSG00000204560	PBANKA_114420	-0.233560735171218
ENSG00000104998	PBANKA_114420	-0.290463436743648
ENSG00000145016	PBANKA_114420	-0.23582324263803
ENSG00000197724	PBANKA_114420	-0.244921388385429
ENSG00000107882	PBANKA_114420	-0.272627618540922
ENSG00000099991	PBANKA_114420	-0.335274655174061
ENSG00000188162	PBANKA_114420	-0.292025793692213
ENSG00000131899	PBANKA_114420	-0.206759556505865
ENSG00000167895	PBANKA_114420	-0.292342130087256
ENSG00000186231	PBANKA_114420	-0.217499742733765
ENSG00000105679	PBANKA_114420	-0.291584839666214
ENSG00000151364	PBANKA_114420	-0.247445866211901
ENSG00000197948	PBANKA_114420	-0.195863824652875
ENSG00000204175	PBANKA_114420	-0.19167275943323
ENSG00000179134	PBANKA_114420	-0.258061918943176
ENSG00000172037	PBANKA_114420	-0.285643756636799
ENSG00000064300	PBANKA_114420	-0.262942339976002
ENSG00000182575	PBANKA_114420	-0.292151839805158
ENSG00000141905	PBANKA_114420	-0.22760013077114
ENSG00000174640	PBANKA_114420	-0.210477905084095
ENSG00000128040	PBANKA_114420	-0.22932335951865
ENSG00000183186	PBANKA_114420	-0.258492876682318
ENSG00000186297	PBANKA_114420	-0.208753945440652
ENSG00000186765	PBANKA_114420	-0.173176771657467
ENSG00000162139	PBANKA_114420	-0.207898306962092
ENSG00000244588	PBANKA_114420	-0.306221498244214
ENSG00000255587	PBANKA_114420	-0.24950307818289
ENSG00000130856	PBANKA_114420	-0.21443724402627
ENSG00000085377	PBANKA_114420	-0.284711477132126
ENSG00000158748	PBANKA_114420	-0.193182655877164
ENSG00000169744	PBANKA_114420	-0.241419240593638
ENSG00000107554	PBANKA_114420	-0.279118545575778
ENSG00000100324	PBANKA_114420	-0.295158376217954
ENSG00000174721	PBANKA_114420	-0.257323049771595
ENSG00000160051	PBANKA_114420	-0.256713139517156
ENSG00000121440	PBANKA_114420	-0.282766793670886
ENSG00000165458	PBANKA_114420	-0.23039430616064
ENSG00000068724	PBANKA_114420	-0.193792184813157
ENSG00000236980	PBANKA_114420	-0.22296726765965
ENSG00000185453	PBANKA_114420	-0.235821086097596
ENSG00000126391	PBANKA_114420	-0.222367728645185
ENSG00000105369	PBANKA_114420	-0.23314952540685
ENSG00000222046	PBANKA_114420	-0.245475049656307
ENSG00000117215	PBANKA_114420	-0.253224208345441
ENSG00000197879	PBANKA_114420	-0.238199756078927
ENSG00000158786	PBANKA_114420	-0.230624571637403
ENSG00000149782	PBANKA_114420	-0.250722176733285
ENSG00000085644	PBANKA_114420	-0.229435294485966
ENSG00000164530	PBANKA_114420	-0.238058302090291
ENSG00000149476	PBANKA_114420	-0.204027755666085
ENSG00000169926	PBANKA_114420	-0.230752917658812
ENSG00000204469	PBANKA_114420	-0.27079859336257
ENSG00000146233	PBANKA_114420	-0.220778292158815
ENSG00000127580	PBANKA_114420	-0.309434073111279
ENSG00000132622	PBANKA_114420	-0.29241796020007
ENSG00000141258	PBANKA_114420	-0.226482941969247
ENSG00000126254	PBANKA_114420	-0.25171532017988
ENSG00000156453	PBANKA_114420	-0.289699640169034
ENSG00000100027	PBANKA_114420	-0.273253792836168
ENSG00000198286	PBANKA_114420	-0.217561755979278
ENSG00000198467	PBANKA_114420	-0.224359300513864
ENSG00000173264	PBANKA_114420	-0.234622145683083
ENSG00000168066	PBANKA_114420	-0.249376847043812
ENSG00000043143	PBANKA_114420	-0.297245915362047
ENSG00000180340	PBANKA_114420	-0.258841359054691
ENSG00000105063	PBANKA_114420	-0.242625545797044
ENSG00000128731	PBANKA_114420	-0.265470616723776
ENSG00000205927	PBANKA_114420	-0.267396028219425
ENSG00000173991	PBANKA_114420	-0.32484174322107
ENSG00000169032	PBANKA_114420	-0.260481262231606
ENSG00000106948	PBANKA_114420	-0.277763174302289
ENSG00000240764	PBANKA_114420	-0.272550211442632
ENSG00000219435	PBANKA_114420	-0.221637269839356
ENSG00000123143	PBANKA_114420	-0.283745883835497
ENSG00000101224	PBANKA_114420	-0.252538649132277
ENSG00000185198	PBANKA_114420	-0.182025664547622
ENSG00000108773	PBANKA_114420	-0.265222639580913
ENSG00000169129	PBANKA_114420	-0.265888318520503
ENSG00000177051	PBANKA_114420	-0.271491476089765
ENSG00000185585	PBANKA_114420	-0.232763255391748
ENSG00000182578	PBANKA_114420	-0.226062991058099
ENSG00000160469	PBANKA_114420	-0.283528675595541
ENSG00000196639	PBANKA_114420	-0.199689333022285
ENSG00000164050	PBANKA_114420	-0.194484800385448
ENSG00000175518	PBANKA_114420	-0.222117583814769
ENSG00000126368	PBANKA_114420	-0.358181446172384
ENSG00000130382	PBANKA_114420	-0.268643529719438
ENSG00000272333	PBANKA_114420	-0.233627994556612
ENSG00000156304	PBANKA_114420	-0.260407694857495
ENSG00000185800	PBANKA_114420	-0.293708522595048
ENSG00000137802	PBANKA_114420	-0.257124238763758
ENSG00000168612	PBANKA_114420	-0.250274477931975
ENSG00000186188	PBANKA_114420	-0.245193181487929
ENSG00000221946	PBANKA_114420	-0.299519012379189
ENSG00000073670	PBANKA_114420	-0.241612442790525
ENSG00000099889	PBANKA_114420	-0.328819638970362
ENSG00000146072	PBANKA_114420	-0.22862128167792
ENSG00000161395	PBANKA_114420	-0.235991261509412
ENSG00000046647	PBANKA_114420	-0.215279321601333
ENSG00000117425	PBANKA_114420	-0.277204657418098
ENSG00000117408	PBANKA_114420	-0.26150374004667
ENSG00000176454	PBANKA_114420	-0.267418526458185
ENSG00000145506	PBANKA_114420	-0.269729941191869
ENSG00000153976	PBANKA_114420	-0.21186630483084
ENSG00000006638	PBANKA_114420	-0.247359137537184
ENSG00000168546	PBANKA_114420	-0.281621951191948
ENSG00000159363	PBANKA_114420	-0.242728281717581
ENSG00000165821	PBANKA_114420	-0.280937262601658
ENSG00000099331	PBANKA_114420	-0.220089997403504
ENSG00000120256	PBANKA_114420	-0.270047114984645
ENSG00000165661	PBANKA_114420	-0.232920858749989
ENSG00000180787	PBANKA_114420	-0.237146206502066
ENSG00000092068	PBANKA_114420	-0.217419287361668
ENSG00000125533	PBANKA_114420	-0.217621973239434
ENSG00000124191	PBANKA_114420	-0.26123492392741
ENSG00000124587	PBANKA_114420	-0.193793862096035
ENSG00000116786	PBANKA_114420	-0.224428443974339
ENSG00000176428	PBANKA_114420	-0.177349807962969
ENSG00000142235	PBANKA_114420	-0.296487057602494
ENSG00000126107	PBANKA_114420	-0.292945167828268
ENSG00000104941	PBANKA_114420	-0.245258045441718
ENSG00000142207	PBANKA_114420	-0.251329264285442
ENSG00000146216	PBANKA_114420	-0.207416884601806
ENSG00000078814	PBANKA_114420	-0.237026920836111
ENSG00000196588	PBANKA_114420	-0.256486054927979
ENSG00000105516	PBANKA_114420	-0.347900409871557
ENSG00000107021	PBANKA_114420	-0.218010921904682
ENSG00000122025	PBANKA_114420	-0.235005017462043
ENSG00000213676	PBANKA_114420	-0.25590898797481
ENSG00000121753	PBANKA_114420	-0.204003166051519
ENSG00000185614	PBANKA_114420	-0.319255660214042
ENSG00000129219	PBANKA_114420	-0.233326609153612
ENSG00000177558	PBANKA_114420	-0.219697809307814
ENSG00000013523	PBANKA_114420	-0.301338302464914
ENSG00000149294	PBANKA_114420	-0.272454787168547
ENSG00000227500	PBANKA_114420	-0.245159881312922
ENSG00000019582	PBANKA_114420	-0.263486153310054
ENSG00000203867	PBANKA_114420	-0.176097797923148
ENSG00000007516	PBANKA_114420	-0.290720208381214
ENSG00000108840	PBANKA_114420	-0.224833063149456
ENSG00000120685	PBANKA_114420	-0.206555050194806
ENSG00000141503	PBANKA_114420	-0.282494226628735
ENSG00000092096	PBANKA_114420	-0.190565168398484
ENSG00000205710	PBANKA_114420	-0.193748947338951
ENSG00000197136	PBANKA_114420	-0.306871774054266
ENSG00000127463	PBANKA_114420	-0.236069926843225
ENSG00000100167	PBANKA_114420	-0.256463776993263
ENSG00000100647	PBANKA_114420	-0.267730226169643
ENSG00000198026	PBANKA_114420	-0.303112623537107
ENSG00000142494	PBANKA_114420	-0.252797368069924
ENSG00000165271	PBANKA_114420	-0.29096691602622
ENSG00000174343	PBANKA_114420	-0.271252584916604
ENSG00000185019	PBANKA_114420	-0.208474887634055
ENSG00000146834	PBANKA_114420	-0.224930314189292
ENSG00000177943	PBANKA_114420	-0.203611344786844
ENSG00000105204	PBANKA_114420	-0.222393240156252
ENSG00000131697	PBANKA_114420	-0.200004550838316
ENSG00000183741	PBANKA_114420	-0.282471950071156
ENSG00000101337	PBANKA_114420	-0.246699434498629
ENSG00000106608	PBANKA_114420	-0.208613647055266
ENSG00000100075	PBANKA_114420	-0.185332289724346
ENSG00000154240	PBANKA_114420	-0.229457494688429
ENSG00000184845	PBANKA_114420	-0.237467776572277
ENSG00000148396	PBANKA_114420	-0.278360398785627
ENSG00000176058	PBANKA_114420	-0.252503200350939
ENSG00000105737	PBANKA_114420	-0.237268609681757
ENSG00000189143	PBANKA_114420	-0.170458244714521
ENSG00000137338	PBANKA_114420	-0.22916118532364
ENSG00000162390	PBANKA_114420	-0.310994321403757
ENSG00000162391	PBANKA_114420	-0.324394354488545
ENSG00000178764	PBANKA_114420	-0.235454852560057
ENSG00000136457	PBANKA_114420	-0.243086338242797
ENSG00000163697	PBANKA_114420	-0.256490214119191
ENSG00000160396	PBANKA_114420	-0.327444614259867
ENSG00000065989	PBANKA_114420	-0.302169965078031
ENSG00000148400	PBANKA_114420	-0.233533564546204
ENSG00000161281	PBANKA_114420	-0.271204929835179
ENSG00000155034	PBANKA_114420	-0.27952585194027
ENSG00000251692	PBANKA_114420	-0.289286881676392
ENSG00000105662	PBANKA_114420	-0.311808614747183
ENSG00000169783	PBANKA_114420	-0.208438786128903
ENSG00000032444	PBANKA_114420	-0.213170621187866
ENSG00000006611	PBANKA_114420	-0.279214461688068
ENSG00000165072	PBANKA_114420	-0.272881447866385
ENSG00000132182	PBANKA_114420	-0.248235554931708
ENSG00000106976	PBANKA_114420	-0.25099903842734
ENSG00000188747	PBANKA_114420	-0.337278371516565
ENSG00000197694	PBANKA_114420	-0.256140137549881
ENSG00000100399	PBANKA_114420	-0.261961322694631
ENSG00000124215	PBANKA_114420	-0.241471136492239
ENSG00000131584	PBANKA_114420	-0.304855021304108
ENSG00000010319	PBANKA_114420	-0.273751013029108
ENSG00000163884	PBANKA_114420	-0.233737875284437
ENSG00000007952	PBANKA_114420	-0.290145187009209
ENSG00000105953	PBANKA_114420	-0.228397703044484
ENSG00000108819	PBANKA_114420	-0.245344415564065
ENSG00000176771	PBANKA_114420	-0.291894852702131
ENSG00000065717	PBANKA_114420	-0.313649727024328
ENSG00000188021	PBANKA_114420	-0.261059179283699
ENSG00000132024	PBANKA_114420	-0.299688699961898
ENSG00000132016	PBANKA_114420	-0.271202804073113
ENSG00000215475	PBANKA_114420	-0.305814144189866
ENSG00000196814	PBANKA_114420	-0.235975351293552
ENSG00000182489	PBANKA_114420	-0.254322473436221
ENSG00000095319	PBANKA_114420	-0.275005128263756
ENSG00000143387	PBANKA_114420	-0.287858820890906
ENSG00000156463	PBANKA_114420	-0.224652310300283
ENSG00000162849	PBANKA_114420	-0.263997382464744
ENSG00000143368	PBANKA_114420	-0.29851214793598
ENSG00000100403	PBANKA_114420	-0.208030877715053
ENSG00000076650	PBANKA_114420	-0.277551224959779
ENSG00000132361	PBANKA_114420	-0.238032460902097
ENSG00000160323	PBANKA_114420	-0.243430154471376
ENSG00000165802	PBANKA_114420	-0.224533390979887
ENSG00000134253	PBANKA_114420	-0.293193064578107
ENSG00000198870	PBANKA_114420	-0.268350024456564
ENSG00000137764	PBANKA_114420	-0.272114498868324
ENSG00000144115	PBANKA_114420	-0.23759480804553
ENSG00000151729	PBANKA_114420	-0.272324116896435
ENSG00000184343	PBANKA_114420	-0.216779508146725
ENSG00000106236	PBANKA_114420	-0.204451185506314
ENSG00000160633	PBANKA_114420	-0.268801104195157
ENSG00000130827	PBANKA_114420	-0.264977122233605
ENSG00000065361	PBANKA_114420	-0.293485363221247
ENSG00000180921	PBANKA_114420	-0.263825483394681
ENSG00000186810	PBANKA_114420	-0.263352315021246
ENSG00000044090	PBANKA_114420	-0.226885332517704
ENSG00000203943	PBANKA_114420	-0.202406365158267
ENSG00000002587	PBANKA_114420	-0.279433295544795
ENSG00000130758	PBANKA_114420	-0.26562482660992
ENSG00000100908	PBANKA_114420	-0.23312782854222
ENSG00000166860	PBANKA_114420	-0.255950926105382
ENSG00000133243	PBANKA_114420	-0.280703011893477
ENSG00000039523	PBANKA_114420	-0.235949391646149
ENSG00000104814	PBANKA_114420	-0.242374775827803
ENSG00000100092	PBANKA_114420	-0.223013901947554
ENSG00000167858	PBANKA_114420	-0.212451106224266
ENSG00000169564	PBANKA_114420	-0.247978058639143
ENSG00000087365	PBANKA_114420	-0.231802038438619
ENSG00000184402	PBANKA_114420	-0.259636036866979
ENSG00000135519	PBANKA_114420	-0.310074954702359
ENSG00000167625	PBANKA_114420	-0.234049334054092
ENSG00000139641	PBANKA_114420	-0.276897834876974
ENSG00000242866	PBANKA_114420	-0.268842280774751
ENSG00000078900	PBANKA_114420	-0.22158500669827
ENSG00000153815	PBANKA_114420	-0.234139716576619
ENSG00000102001	PBANKA_114420	-0.268879658318786
ENSG00000105722	PBANKA_114420	-0.251240916499218
ENSG00000111249	PBANKA_114420	-0.286085806796101
ENSG00000125931	PBANKA_114420	-0.247171762753237
ENSG00000205084	PBANKA_114420	-0.241074657174145
ENSG00000182218	PBANKA_114420	-0.271282147032461
ENSG00000100412	PBANKA_114420	-0.258933798257333
ENSG00000125966	PBANKA_114420	-0.268587709144279
ENSG00000161328	PBANKA_114420	-0.278266242681369
ENSG00000139613	PBANKA_114420	-0.247390939923359
ENSG00000055483	PBANKA_114420	-0.252495084345403
ENSG00000214357	PBANKA_114420	-0.293916279206399
ENSG00000183134	PBANKA_114420	-0.326271529588542
ENSG00000151117	PBANKA_114420	-0.239730555306481
ENSG00000204231	PBANKA_114420	-0.237733706399462
ENSG00000140990	PBANKA_114420	-0.245790868204744
ENSG00000161791	PBANKA_114420	-0.265100468554154
ENSG00000120896	PBANKA_114420	-0.292703698250926
ENSG00000175115	PBANKA_114420	-0.320825867160196
ENSG00000099995	PBANKA_114420	-0.293305064859203
ENSG00000110844	PBANKA_114420	-0.258731566039341
ENSG00000117318	PBANKA_114420	-0.28506848926762
ENSG00000114554	PBANKA_114420	-0.226887074762123
ENSG00000147130	PBANKA_114420	-0.232552227523477
ENSG00000130402	PBANKA_114420	-0.24132449879075
ENSG00000049768	PBANKA_114420	-0.265616938007207
ENSG00000185112	PBANKA_114420	-0.292008164674156
ENSG00000079432	PBANKA_114420	-0.267130840798797
ENSG00000110148	PBANKA_114420	-0.229212560698275
ENSG00000101161	PBANKA_114420	-0.287923797654894
ENSG00000133392	PBANKA_114420	-0.262811829691164
ENSG00000159753	PBANKA_114420	-0.294457604810053
ENSG00000143126	PBANKA_114420	-0.32557103335936
ENSG00000174788	PBANKA_114420	-0.253364149814658
ENSG00000278129	PBANKA_114420	-0.264501574064095
ENSG00000083290	PBANKA_114420	-0.242648409520615
ENSG00000126895	PBANKA_114420	-0.313337705080188
ENSG00000234409	PBANKA_114420	-0.308025271375375
ENSG00000143552	PBANKA_114420	-0.292689540394147
ENSG00000040608	PBANKA_114420	-0.243541367693315
ENSG00000117419	PBANKA_114420	-0.218902361892999
ENSG00000151240	PBANKA_114420	-0.22540823100255
ENSG00000157483	PBANKA_114420	-0.276603058554113
ENSG00000204366	PBANKA_114420	-0.296789042300475
ENSG00000004777	PBANKA_114420	-0.29999938290862
ENSG00000105726	PBANKA_114420	-0.280334179658012
ENSG00000104221	PBANKA_114420	-0.233225067988646
ENSG00000184916	PBANKA_114420	-0.254656986438607
ENSG00000174326	PBANKA_114420	-0.247609203762225
ENSG00000105617	PBANKA_114420	-0.244570709688797
ENSG00000169071	PBANKA_114420	-0.275974793419143
ENSG00000275342	PBANKA_114420	-0.263756314108927
ENSG00000157703	PBANKA_114420	-0.22867443148279
ENSG00000167566	PBANKA_114420	-0.277372793390976
ENSG00000244486	PBANKA_114420	-0.294111405198805
ENSG00000163833	PBANKA_114420	-0.259733017407953
ENSG00000174996	PBANKA_114420	-0.281588438731054
ENSG00000163155	PBANKA_114420	-0.2437983111375
ENSG00000103150	PBANKA_114420	-0.235475240048459
ENSG00000121653	PBANKA_114420	-0.291845729489288
ENSG00000171723	PBANKA_114420	-0.254460702238414
ENSG00000184083	PBANKA_114420	-0.207068618884809
ENSG00000104897	PBANKA_114420	-0.237237837462988
ENSG00000214128	PBANKA_114420	-0.246281579982457
ENSG00000064205	PBANKA_114420	-0.240189962941359
ENSG00000160293	PBANKA_114420	-0.242186667864318
ENSG00000052344	PBANKA_114420	-0.287275600560072
ENSG00000139645	PBANKA_114420	-0.239919421362298
ENSG00000172375	PBANKA_114420	-0.228018791004358
ENSG00000173918	PBANKA_114420	-0.255464083222411
ENSG00000184524	PBANKA_114420	-0.237008384920258
ENSG00000110448	PBANKA_114420	-0.264849062938694
ENSG00000188488	PBANKA_114420	-0.301841316586019
ENSG00000178175	PBANKA_114420	-0.30506949127427
ENSG00000158321	PBANKA_114420	-0.218826168294304
ENSG00000105127	PBANKA_114420	-0.266906401106605
ENSG00000143393	PBANKA_114420	-0.211752656028362
ENSG00000116525	PBANKA_114420	-0.252892221817195
ENSG00000170873	PBANKA_114420	-0.219103191981999
ENSG00000196363	PBANKA_114420	-0.243593852889055
ENSG00000171603	PBANKA_114420	-0.292494180112946
ENSG00000188385	PBANKA_114420	-0.218276247453788
ENSG00000015285	PBANKA_114420	-0.239470009189636
ENSG00000184897	PBANKA_114420	-0.213905953736795
ENSG00000089597	PBANKA_114420	-0.284480440827936
ENSG00000205143	PBANKA_114420	-0.286198730202488
ENSG00000127561	PBANKA_114420	-0.327869829232933
ENSG00000205593	PBANKA_114420	-0.308976485379617
ENSG00000197746	PBANKA_114420	-0.237472331898258
ENSG00000105429	PBANKA_114420	-0.316139410048255
ENSG00000126464	PBANKA_114420	-0.369151020317921
ENSG00000170260	PBANKA_114420	-0.288924094463744
ENSG00000151640	PBANKA_114420	-0.187431501850702
ENSG00000141314	PBANKA_114420	-0.198197770722868
ENSG00000020633	PBANKA_114420	-0.280851093020494
ENSG00000182934	PBANKA_114420	-0.258750485774593
ENSG00000166897	PBANKA_114420	-0.225471562172418
ENSG00000196968	PBANKA_114420	-0.196581010941077
ENSG00000058866	PBANKA_114420	-0.201503301741301
ENSG00000174807	PBANKA_114420	-0.211231319843094
ENSG00000159792	PBANKA_114420	-0.269148568310066
ENSG00000187240	PBANKA_114420	-0.239964038961987
ENSG00000073861	PBANKA_114420	-0.289374993418318
ENSG00000063245	PBANKA_114420	-0.232062855166725
ENSG00000166341	PBANKA_114420	-0.262976413705159
ENSG00000198911	PBANKA_114420	-0.227637941683852
ENSG00000179163	PBANKA_114420	-0.208467088908757
ENSG00000066056	PBANKA_114420	-0.231824142937192
ENSG00000066117	PBANKA_114420	-0.214352914713219
ENSG00000204590	PBANKA_114420	-0.242770292454545
ENSG00000188064	PBANKA_114420	-0.23897963572098
ENSG00000184857	PBANKA_114420	-0.250219896253541
ENSG00000088808	PBANKA_114420	-0.278890948722501
ENSG00000091136	PBANKA_114420	-0.206845335315235
ENSG00000124067	PBANKA_114420	-0.204197043637559
ENSG00000128482	PBANKA_114420	-0.289095643433575
ENSG00000110171	PBANKA_114420	-0.321190669171167
ENSG00000100241	PBANKA_114420	-0.298491841385011
ENSG00000125447	PBANKA_114420	-0.243422802359877
ENSG00000107731	PBANKA_114420	-0.228152874379179
ENSG00000162396	PBANKA_114420	-0.264101606892732
ENSG00000172534	PBANKA_114420	-0.25512405878467
ENSG00000123427	PBANKA_114420	-0.256879116935659
ENSG00000179846	PBANKA_114420	-0.23202677180952
ENSG00000130726	PBANKA_114420	-0.256574832220191
ENSG00000204574	PBANKA_114420	-0.216505658922948
ENSG00000126822	PBANKA_114420	-0.267894632358569
ENSG00000171914	PBANKA_114420	-0.214733240933119
ENSG00000109436	PBANKA_114420	-0.243421753521455
ENSG00000101883	PBANKA_114420	-0.222799346005637
ENSG00000005206	PBANKA_114420	-0.249453357340755
ENSG00000141294	PBANKA_114420	-0.323684512182242
ENSG00000071894	PBANKA_114420	-0.318230746341802
ENSG00000165917	PBANKA_114420	-0.233040918274895
ENSG00000115041	PBANKA_114420	-0.212606886548855
ENSG00000084774	PBANKA_114420	-0.284818438071567
ENSG00000076201	PBANKA_114420	-0.287139796194983
ENSG00000186174	PBANKA_114420	-0.35075693906449
ENSG00000165507	PBANKA_114420	-0.317014147408605
ENSG00000124608	PBANKA_114420	-0.288129226348096
ENSG00000158055	PBANKA_114420	-0.20522696521674
ENSG00000198169	PBANKA_114420	-0.195883331757526
ENSG00000130054	PBANKA_114420	-0.210287493127299
ENSG00000189120	PBANKA_114420	-0.252158620777066
ENSG00000183049	PBANKA_114420	-0.258745018708361
ENSG00000165714	PBANKA_114420	-0.261352107351438
ENSG00000102245	PBANKA_114420	-0.226135082936859
ENSG00000122133	PBANKA_114420	-0.211469838393869
ENSG00000171812	PBANKA_114420	-0.222690870258183
ENSG00000100253	PBANKA_114420	-0.309992276215307
ENSG00000138771	PBANKA_114420	-0.293006516374678
ENSG00000179071	PBANKA_114420	-0.244989519572566
ENSG00000248746	PBANKA_114420	-0.270426103383083
ENSG00000178965	PBANKA_114420	-0.243095178205709
ENSG00000142459	PBANKA_114420	-0.208251991009416
ENSG00000142552	PBANKA_114420	-0.248195025466469
ENSG00000169508	PBANKA_114420	-0.238311915048126
ENSG00000146966	PBANKA_114420	-0.220255912446688
ENSG00000186710	PBANKA_114420	-0.212686751008904
ENSG00000130643	PBANKA_114420	-0.287758190117924
ENSG00000100997	PBANKA_114420	-0.287113143359485
ENSG00000114650	PBANKA_114420	-0.214157392629887
ENSG00000057294	PBANKA_114420	-0.187168335389782
ENSG00000100994	PBANKA_114420	-0.255518837330459
ENSG00000137343	PBANKA_114420	-0.231956484067219
ENSG00000133056	PBANKA_114420	-0.235135524079549
ENSG00000196781	PBANKA_114420	-0.227595578798067
ENSG00000089154	PBANKA_114420	-0.281867034867648
ENSG00000204659	PBANKA_114420	-0.246537184324875
ENSG00000164099	PBANKA_114420	-0.322677011028386
ENSG00000120332	PBANKA_114420	-0.227577652619783
ENSG00000141026	PBANKA_114420	-0.239333084022226
ENSG00000163462	PBANKA_114420	-0.282660245167406
ENSG00000188636	PBANKA_114420	-0.246773470253145
ENSG00000153823	PBANKA_114420	-0.262731636026321
ENSG00000127884	PBANKA_114420	-0.279997049528275
ENSG00000176884	PBANKA_114420	-0.295527316773114
ENSG00000110777	PBANKA_114420	-0.224486829536696
ENSG00000138696	PBANKA_114420	-0.220372381310896
ENSG00000143375	PBANKA_114420	-0.232949439215387
ENSG00000148832	PBANKA_114420	-0.270536457211954
ENSG00000141756	PBANKA_114420	-0.290971845937636
ENSG00000130037	PBANKA_114420	-0.202902689514191
ENSG00000161021	PBANKA_114420	-0.234217431841742
ENSG00000183779	PBANKA_114420	-0.274368947525115
ENSG00000120820	PBANKA_114420	-0.242510841124968
ENSG00000177728	PBANKA_114420	-0.299143959430113
ENSG00000114646	PBANKA_114420	-0.233022182646694
ENSG00000156886	PBANKA_114420	-0.247215224792489
ENSG00000185129	PBANKA_114420	-0.208784539197076
ENSG00000130669	PBANKA_114420	-0.307768488590871
ENSG00000168398	PBANKA_114420	-0.266781053284572
ENSG00000198719	PBANKA_114420	-0.193292019402506
ENSG00000100739	PBANKA_114420	-0.233827614278571
ENSG00000239474	PBANKA_114420	-0.250174924776887
ENSG00000239306	PBANKA_114420	-0.292388457087167
ENSG00000196498	PBANKA_114420	-0.27323687400485
ENSG00000171772	PBANKA_114420	-0.239158370973379
ENSG00000143171	PBANKA_114420	-0.23842654985205
ENSG00000185670	PBANKA_114420	-0.24827799948326
ENSG00000126012	PBANKA_114420	-0.243547596047637
ENSG00000127334	PBANKA_114420	-0.226708142416487
ENSG00000077063	PBANKA_114420	-0.187620229557845
ENSG00000244462	PBANKA_114420	-0.274738468877787
ENSG00000167778	PBANKA_114420	-0.271745178483044
ENSG00000164889	PBANKA_114420	-0.236696560065396
ENSG00000075240	PBANKA_114420	-0.235396214102948
ENSG00000147234	PBANKA_114420	-0.254143438091588
ENSG00000182195	PBANKA_114420	-0.272081883297898
ENSG00000090861	PBANKA_114420	-0.267488467070029
ENSG00000102390	PBANKA_114420	-0.258075810323324
ENSG00000107862	PBANKA_114420	-0.253349088495025
ENSG00000167549	PBANKA_114420	-0.288260372732137
ENSG00000135253	PBANKA_114420	-0.283672825516871
ENSG00000156966	PBANKA_114420	-0.207596256187096
ENSG00000163354	PBANKA_114420	-0.217800402101631
ENSG00000112357	PBANKA_114420	-0.237513226684556
ENSG00000158423	PBANKA_114420	-0.293943055670416
ENSG00000167615	PBANKA_114420	-0.299523755914892
ENSG00000182580	PBANKA_114420	-0.243909867556882
ENSG00000111432	PBANKA_114420	-0.195660623637438
ENSG00000243284	PBANKA_114420	-0.20020402073988
ENSG00000125207	PBANKA_114420	-0.213176236441148
ENSG00000005379	PBANKA_114420	-0.302087188162337
ENSG00000186628	PBANKA_114420	-0.219271077368328
ENSG00000162723	PBANKA_114420	-0.295805060044647
ENSG00000167535	PBANKA_114420	-0.298383740668341
ENSG00000158246	PBANKA_114420	-0.245143284420558
ENSG00000145248	PBANKA_114420	-0.21258333977772
ENSG00000198835	PBANKA_114420	-0.240880379057558
ENSG00000033100	PBANKA_114420	-0.234285797034232
ENSG00000161509	PBANKA_114420	-0.263796729054351
ENSG00000131788	PBANKA_114420	-0.258570012628965
ENSG00000011021	PBANKA_114420	-0.240180366758106
ENSG00000185105	PBANKA_114420	-0.336564496868712
ENSG00000181656	PBANKA_114420	-0.276375095860531
ENSG00000198648	PBANKA_114420	-0.255659649435431
ENSG00000272031	PBANKA_114420	-0.301293093464451
ENSG00000271601	PBANKA_114420	-0.233500557600631
ENSG00000172819	PBANKA_114420	-0.227001500313033
ENSG00000104881	PBANKA_114420	-0.295231709835124
ENSG00000135763	PBANKA_114420	-0.266078519355474
ENSG00000138111	PBANKA_114420	-0.270086675980984
ENSG00000249715	PBANKA_114420	-0.263579995708068
ENSG00000247626	PBANKA_114420	-0.1949685654151
ENSG00000124181	PBANKA_114420	-0.225931175987645
ENSG00000106018	PBANKA_114420	-0.212342335428007
ENSG00000157368	PBANKA_114420	-0.24902034917782
ENSG00000132613	PBANKA_114420	-0.228182303614291
ENSG00000158158	PBANKA_114420	-0.310036868369787
ENSG00000139718	PBANKA_114420	-0.227547268125602
ENSG00000060718	PBANKA_114420	-0.256504089197336
ENSG00000196961	PBANKA_114420	-0.253316121883745
ENSG00000175727	PBANKA_114420	-0.239309256974945
ENSG00000158113	PBANKA_114420	-0.277559919254786
ENSG00000158022	PBANKA_114420	-0.273559015457125
ENSG00000175084	PBANKA_114420	-0.205894510107091
ENSG00000179583	PBANKA_114420	-0.237426310443196
ENSG00000136715	PBANKA_114420	-0.226933965738661
ENSG00000124006	PBANKA_114420	-0.200901604627229
ENSG00000135643	PBANKA_114420	-0.230955692586779
ENSG00000111674	PBANKA_114420	-0.275614280360182
ENSG00000116604	PBANKA_114420	-0.254218708884538
ENSG00000104973	PBANKA_114420	-0.296282359919573
ENSG00000125531	PBANKA_114420	-0.24758238363966
ENSG00000104946	PBANKA_114420	-0.243303964961056
ENSG00000130985	PBANKA_114420	-0.285634897450662
ENSG00000139292	PBANKA_114420	-0.205643851502109
ENSG00000137747	PBANKA_114420	-0.215171593302567
ENSG00000198873	PBANKA_114420	-0.255525556353418
ENSG00000179456	PBANKA_114420	-0.217566058178625
ENSG00000114654	PBANKA_114420	-0.330479480793997
ENSG00000178187	PBANKA_114420	-0.220293477115875
ENSG00000175262	PBANKA_114420	-0.295684995004701
ENSG00000198851	PBANKA_114420	-0.29438631492823
ENSG00000198712	PBANKA_114430	-0.238522143047196
ENSG00000127528	PBANKA_114430	-0.304122765914838
ENSG00000164078	PBANKA_114430	-0.224915713192664
ENSG00000154767	PBANKA_114430	-0.202090207802478
ENSG00000170876	PBANKA_114430	-0.203805456322239
ENSG00000104998	PBANKA_114430	-0.283332312477736
ENSG00000112218	PBANKA_114430	-0.225403810245888
ENSG00000112276	PBANKA_114430	-0.203854316858009
ENSG00000145016	PBANKA_114430	-0.204712397301674
ENSG00000197724	PBANKA_114430	-0.220403929894982
ENSG00000107882	PBANKA_114430	-0.268188049093587
ENSG00000099991	PBANKA_114430	-0.327926963790667
ENSG00000188162	PBANKA_114430	-0.284924108401561
ENSG00000167895	PBANKA_114430	-0.283581952168273
ENSG00000175906	PBANKA_114430	-0.197123672374413
ENSG00000186231	PBANKA_114430	-0.19323247186153
ENSG00000105679	PBANKA_114430	-0.287273321443504
ENSG00000151364	PBANKA_114430	-0.254455972571288
ENSG00000204175	PBANKA_114430	-0.186054486193728
ENSG00000179134	PBANKA_114430	-0.242774710707423
ENSG00000172037	PBANKA_114430	-0.286027728528662
ENSG00000064300	PBANKA_114430	-0.26346141024107
ENSG00000182575	PBANKA_114430	-0.296264716489744
ENSG00000141905	PBANKA_114430	-0.223565130283601
ENSG00000174640	PBANKA_114430	-0.208389236942598
ENSG00000128040	PBANKA_114430	-0.223763278986285
ENSG00000183186	PBANKA_114430	-0.258901112313969
ENSG00000186297	PBANKA_114430	-0.204153022111562
ENSG00000213977	PBANKA_114430	-0.201838800824546
ENSG00000244588	PBANKA_114430	-0.292641328451593
ENSG00000255587	PBANKA_114430	-0.25499465142502
ENSG00000085377	PBANKA_114430	-0.272292087738831
ENSG00000158748	PBANKA_114430	-0.195161696200785
ENSG00000169744	PBANKA_114430	-0.239461642810199
ENSG00000107554	PBANKA_114430	-0.269278883248854
ENSG00000100324	PBANKA_114430	-0.290570894842772
ENSG00000174721	PBANKA_114430	-0.220570379088498
ENSG00000160051	PBANKA_114430	-0.24622640183837
ENSG00000121440	PBANKA_114430	-0.280845343288777
ENSG00000236980	PBANKA_114430	-0.22727410736392
ENSG00000185453	PBANKA_114430	-0.21625472394389
ENSG00000126391	PBANKA_114430	-0.215528218131807
ENSG00000105369	PBANKA_114430	-0.220423187262339
ENSG00000138175	PBANKA_114430	-0.226938618362101
ENSG00000222046	PBANKA_114430	-0.23004532463552
ENSG00000117215	PBANKA_114430	-0.252429870124071
ENSG00000197879	PBANKA_114430	-0.228525020023475
ENSG00000158786	PBANKA_114430	-0.223041869727823
ENSG00000149782	PBANKA_114430	-0.236998562288767
ENSG00000164530	PBANKA_114430	-0.246468723434207
ENSG00000149476	PBANKA_114430	-0.179237478526989
ENSG00000169926	PBANKA_114430	-0.206583077399004
ENSG00000204469	PBANKA_114430	-0.267843026016572
ENSG00000146233	PBANKA_114430	-0.21931133806665
ENSG00000127580	PBANKA_114430	-0.304772159832309
ENSG00000132622	PBANKA_114430	-0.298953071005878
ENSG00000126254	PBANKA_114430	-0.231575535798438
ENSG00000156453	PBANKA_114430	-0.290750453373463
ENSG00000100027	PBANKA_114430	-0.248248835576922
ENSG00000164920	PBANKA_114430	-0.237120771979805
ENSG00000147573	PBANKA_114430	-0.188233572793502
ENSG00000198467	PBANKA_114430	-0.201690595216734
ENSG00000043143	PBANKA_114430	-0.280174245359579
ENSG00000180340	PBANKA_114430	-0.232975258246934
ENSG00000128731	PBANKA_114430	-0.259642794524609
ENSG00000205927	PBANKA_114430	-0.260154839679965
ENSG00000173991	PBANKA_114430	-0.316011873404104
ENSG00000169032	PBANKA_114430	-0.257580555730166
ENSG00000106948	PBANKA_114430	-0.259805533453804
ENSG00000240764	PBANKA_114430	-0.278564740780939
ENSG00000219435	PBANKA_114430	-0.222228976452568
ENSG00000123143	PBANKA_114430	-0.277103319273557
ENSG00000101224	PBANKA_114430	-0.2386789346401
ENSG00000185198	PBANKA_114430	-0.187170370743434
ENSG00000108773	PBANKA_114430	-0.265787982628066
ENSG00000169129	PBANKA_114430	-0.254207898732837
ENSG00000177051	PBANKA_114430	-0.252804856019982
ENSG00000185585	PBANKA_114430	-0.222762667167573
ENSG00000182578	PBANKA_114430	-0.214638115626312
ENSG00000160469	PBANKA_114430	-0.271771574621452
ENSG00000196639	PBANKA_114430	-0.181623057900226
ENSG00000175518	PBANKA_114430	-0.217738580508881
ENSG00000126368	PBANKA_114430	-0.359347096407283
ENSG00000130382	PBANKA_114430	-0.239421191253454
ENSG00000272333	PBANKA_114430	-0.234623143118525
ENSG00000156304	PBANKA_114430	-0.251011407841112
ENSG00000167880	PBANKA_114430	-0.240664581672703
ENSG00000185800	PBANKA_114430	-0.28378016761707
ENSG00000137802	PBANKA_114430	-0.240306015471346
ENSG00000168612	PBANKA_114430	-0.229770317259318
ENSG00000186188	PBANKA_114430	-0.243062727523271
ENSG00000221946	PBANKA_114430	-0.303922045048866
ENSG00000073670	PBANKA_114430	-0.236495899472047
ENSG00000099889	PBANKA_114430	-0.330278145573474
ENSG00000146072	PBANKA_114430	-0.228329133097012
ENSG00000161395	PBANKA_114430	-0.206477223921845
ENSG00000117425	PBANKA_114430	-0.263202460778677
ENSG00000117408	PBANKA_114430	-0.247730716375784
ENSG00000176454	PBANKA_114430	-0.247964663924201
ENSG00000145506	PBANKA_114430	-0.266637815696326
ENSG00000153976	PBANKA_114430	-0.178709378859288
ENSG00000006638	PBANKA_114430	-0.244905898839229
ENSG00000168546	PBANKA_114430	-0.280617207078809
ENSG00000167693	PBANKA_114430	-0.200426980983643
ENSG00000165821	PBANKA_114430	-0.276738306969669
ENSG00000148798	PBANKA_114430	-0.169741844965012
ENSG00000120256	PBANKA_114430	-0.267926052479061
ENSG00000165661	PBANKA_114430	-0.209440277283456
ENSG00000180787	PBANKA_114430	-0.211264028912957
ENSG00000125533	PBANKA_114430	-0.221554670687158
ENSG00000124191	PBANKA_114430	-0.261464665231433
ENSG00000276293	PBANKA_114430	-0.21058075590812
ENSG00000142235	PBANKA_114430	-0.297102763818248
ENSG00000126107	PBANKA_114430	-0.26036072195322
ENSG00000104941	PBANKA_114430	-0.242773894633917
ENSG00000142207	PBANKA_114430	-0.234831889409262
ENSG00000146216	PBANKA_114430	-0.204403406365382
ENSG00000078814	PBANKA_114430	-0.20763126125491
ENSG00000196588	PBANKA_114430	-0.245374016957016
ENSG00000105516	PBANKA_114430	-0.3359543912776
ENSG00000213676	PBANKA_114430	-0.235036724673975
ENSG00000121753	PBANKA_114430	-0.222151912715449
ENSG00000148843	PBANKA_114430	-0.198186838559834
ENSG00000136938	PBANKA_114430	-0.219087307577489
ENSG00000185614	PBANKA_114430	-0.324176727866854
ENSG00000177558	PBANKA_114430	-0.225352040971458
ENSG00000013523	PBANKA_114430	-0.284622013176364
ENSG00000149294	PBANKA_114430	-0.268858263884826
ENSG00000227500	PBANKA_114430	-0.236729232323216
ENSG00000181240	PBANKA_114430	-0.191786530411631
ENSG00000007516	PBANKA_114430	-0.272132503417437
ENSG00000112640	PBANKA_114430	-0.213214266798858
ENSG00000141503	PBANKA_114430	-0.28096666362097
ENSG00000092096	PBANKA_114430	-0.181973433220266
ENSG00000197136	PBANKA_114430	-0.309698698201103
ENSG00000145041	PBANKA_114430	-0.2259884920786
ENSG00000100167	PBANKA_114430	-0.252575393304093
ENSG00000100647	PBANKA_114430	-0.259985955518714
ENSG00000198026	PBANKA_114430	-0.298589046062812
ENSG00000142494	PBANKA_114430	-0.247255824346367
ENSG00000165271	PBANKA_114430	-0.270058906154618
ENSG00000176903	PBANKA_114430	-0.201050798232175
ENSG00000174343	PBANKA_114430	-0.271473063124086
ENSG00000146834	PBANKA_114430	-0.220457347041974
ENSG00000177943	PBANKA_114430	-0.175762895055342
ENSG00000183741	PBANKA_114430	-0.260747422393507
ENSG00000101337	PBANKA_114430	-0.228355600542635
ENSG00000154240	PBANKA_114430	-0.206821592418917
ENSG00000184845	PBANKA_114430	-0.240653767151393
ENSG00000148396	PBANKA_114430	-0.263452644608347
ENSG00000176058	PBANKA_114430	-0.238828739704338
ENSG00000105737	PBANKA_114430	-0.233519109599452
ENSG00000137338	PBANKA_114430	-0.215700586864233
ENSG00000162390	PBANKA_114430	-0.318492670606373
ENSG00000162391	PBANKA_114430	-0.333427061115251
ENSG00000136457	PBANKA_114430	-0.226246048230965
ENSG00000163697	PBANKA_114430	-0.246036880794129
ENSG00000160396	PBANKA_114430	-0.337639438452927
ENSG00000065989	PBANKA_114430	-0.295494133586985
ENSG00000148400	PBANKA_114430	-0.222743107433947
ENSG00000161281	PBANKA_114430	-0.279717387691192
ENSG00000155034	PBANKA_114430	-0.270156173166897
ENSG00000251692	PBANKA_114430	-0.29346421378223
ENSG00000105662	PBANKA_114430	-0.301906152047256
ENSG00000169783	PBANKA_114430	-0.207514406093217
ENSG00000006611	PBANKA_114430	-0.280806424658547
ENSG00000165072	PBANKA_114430	-0.271433491421628
ENSG00000132182	PBANKA_114430	-0.247293200875359
ENSG00000107263	PBANKA_114430	-0.237636453855647
ENSG00000106976	PBANKA_114430	-0.251411895571476
ENSG00000188747	PBANKA_114430	-0.338044484620732
ENSG00000197694	PBANKA_114430	-0.244139474499346
ENSG00000100399	PBANKA_114430	-0.24874611446121
ENSG00000162415	PBANKA_114430	-0.244462482876246
ENSG00000124215	PBANKA_114430	-0.227806139818794
ENSG00000131584	PBANKA_114430	-0.293673552462656
ENSG00000010319	PBANKA_114430	-0.279706160113663
ENSG00000163884	PBANKA_114430	-0.24527807730089
ENSG00000007952	PBANKA_114430	-0.28904060420671
ENSG00000163399	PBANKA_114430	-0.229411667473561
ENSG00000105953	PBANKA_114430	-0.209872384922056
ENSG00000108819	PBANKA_114430	-0.245255233793774
ENSG00000176771	PBANKA_114430	-0.292458179131281
ENSG00000065717	PBANKA_114430	-0.306464129529224
ENSG00000188021	PBANKA_114430	-0.232355951900949
ENSG00000132024	PBANKA_114430	-0.282712816316435
ENSG00000132016	PBANKA_114430	-0.267331149009914
ENSG00000215475	PBANKA_114430	-0.302595138532694
ENSG00000196814	PBANKA_114430	-0.232183019593822
ENSG00000182489	PBANKA_114430	-0.251850835983186
ENSG00000095319	PBANKA_114430	-0.268609317013217
ENSG00000143387	PBANKA_114430	-0.281314121732552
ENSG00000166862	PBANKA_114430	-0.196281345664287
ENSG00000156463	PBANKA_114430	-0.217269516791565
ENSG00000162849	PBANKA_114430	-0.261194665247755
ENSG00000143368	PBANKA_114430	-0.292993954540901
ENSG00000027001	PBANKA_114430	-0.210009629406503
ENSG00000076650	PBANKA_114430	-0.262477072973751
ENSG00000132361	PBANKA_114430	-0.210443244339488
ENSG00000160323	PBANKA_114430	-0.226608819518131
ENSG00000134253	PBANKA_114430	-0.289951825008533
ENSG00000198870	PBANKA_114430	-0.257696711739705
ENSG00000137764	PBANKA_114430	-0.252202244005312
ENSG00000151729	PBANKA_114430	-0.274800816470565
ENSG00000184343	PBANKA_114430	-0.211527943798606
ENSG00000106236	PBANKA_114430	-0.202583965651048
ENSG00000160633	PBANKA_114430	-0.25384327400258
ENSG00000130827	PBANKA_114430	-0.254794863964074
ENSG00000065361	PBANKA_114430	-0.296163885590935
ENSG00000180921	PBANKA_114430	-0.254939930429368
ENSG00000186810	PBANKA_114430	-0.268457314000059
ENSG00000002587	PBANKA_114430	-0.269852962881894
ENSG00000130758	PBANKA_114430	-0.253167983514572
ENSG00000100908	PBANKA_114430	-0.222479930591031
ENSG00000166860	PBANKA_114430	-0.230902793632867
ENSG00000133243	PBANKA_114430	-0.271369033428448
ENSG00000039523	PBANKA_114430	-0.208726948886873
ENSG00000104814	PBANKA_114430	-0.225842832732056
ENSG00000242732	PBANKA_114430	-0.250978885902031
ENSG00000167858	PBANKA_114430	-0.196236806274082
ENSG00000169564	PBANKA_114430	-0.20947667032096
ENSG00000155561	PBANKA_114430	-0.232792379931933
ENSG00000184402	PBANKA_114430	-0.230819301169972
ENSG00000135519	PBANKA_114430	-0.303942582254143
ENSG00000167625	PBANKA_114430	-0.216898567678259
ENSG00000139641	PBANKA_114430	-0.27495101033909
ENSG00000242866	PBANKA_114430	-0.254124718042252
ENSG00000078900	PBANKA_114430	-0.199388855596115
ENSG00000153815	PBANKA_114430	-0.228949579580456
ENSG00000102001	PBANKA_114430	-0.264312197033562
ENSG00000105722	PBANKA_114430	-0.246992852757616
ENSG00000111249	PBANKA_114430	-0.275656092112074
ENSG00000125931	PBANKA_114430	-0.242124435533028
ENSG00000205084	PBANKA_114430	-0.229387160533433
ENSG00000182218	PBANKA_114430	-0.27282442059766
ENSG00000100412	PBANKA_114430	-0.23865448647846
ENSG00000125966	PBANKA_114430	-0.260579483653158
ENSG00000161328	PBANKA_114430	-0.294286396036417
ENSG00000139613	PBANKA_114430	-0.232269855770709
ENSG00000055483	PBANKA_114430	-0.23372357276838
ENSG00000214357	PBANKA_114430	-0.299044392015274
ENSG00000183134	PBANKA_114430	-0.316817795073372
ENSG00000151117	PBANKA_114430	-0.242625059774099
ENSG00000204231	PBANKA_114430	-0.225753337911056
ENSG00000140990	PBANKA_114430	-0.224603100148806
ENSG00000161791	PBANKA_114430	-0.256496728060596
ENSG00000120896	PBANKA_114430	-0.278740744541205
ENSG00000175115	PBANKA_114430	-0.309912970604451
ENSG00000099995	PBANKA_114430	-0.285675412145706
ENSG00000110844	PBANKA_114430	-0.24317407062143
ENSG00000117318	PBANKA_114430	-0.277652267934806
ENSG00000130402	PBANKA_114430	-0.228657775237622
ENSG00000049768	PBANKA_114430	-0.257706006324685
ENSG00000185112	PBANKA_114430	-0.286599017630822
ENSG00000079432	PBANKA_114430	-0.272302823967018
ENSG00000110148	PBANKA_114430	-0.229568938546494
ENSG00000101161	PBANKA_114430	-0.284319814817872
ENSG00000133392	PBANKA_114430	-0.242663207056391
ENSG00000159753	PBANKA_114430	-0.287328199360726
ENSG00000143126	PBANKA_114430	-0.323385823551457
ENSG00000174788	PBANKA_114430	-0.251099637118896
ENSG00000278129	PBANKA_114430	-0.248956068388641
ENSG00000083290	PBANKA_114430	-0.220364695840572
ENSG00000126895	PBANKA_114430	-0.32220292902741
ENSG00000234409	PBANKA_114430	-0.309766723737832
ENSG00000196754	PBANKA_114430	-0.165972004382569
ENSG00000143552	PBANKA_114430	-0.29477800164746
ENSG00000040608	PBANKA_114430	-0.221775102138944
ENSG00000151240	PBANKA_114430	-0.217044160158455
ENSG00000157483	PBANKA_114430	-0.271612685048354
ENSG00000126001	PBANKA_114430	-0.236157834199866
ENSG00000077420	PBANKA_114430	-0.225831165972547
ENSG00000204366	PBANKA_114430	-0.297284783832992
ENSG00000004777	PBANKA_114430	-0.305030577507288
ENSG00000105726	PBANKA_114430	-0.273365183065122
ENSG00000184916	PBANKA_114430	-0.259714054050633
ENSG00000174326	PBANKA_114430	-0.248053572307433
ENSG00000105617	PBANKA_114430	-0.212699446424012
ENSG00000248871	PBANKA_114430	-0.207196752701403
ENSG00000169071	PBANKA_114430	-0.273530475340546
ENSG00000275342	PBANKA_114430	-0.264209654497171
ENSG00000157703	PBANKA_114430	-0.210043665778234
ENSG00000167566	PBANKA_114430	-0.258474840701098
ENSG00000147065	PBANKA_114430	-0.233048036777733
ENSG00000244486	PBANKA_114430	-0.287435209639806
ENSG00000163833	PBANKA_114430	-0.233769912857853
ENSG00000174996	PBANKA_114430	-0.267132544103225
ENSG00000163155	PBANKA_114430	-0.242132674424253
ENSG00000103150	PBANKA_114430	-0.216717430649457
ENSG00000121653	PBANKA_114430	-0.285748297789871
ENSG00000171723	PBANKA_114430	-0.23235086073517
ENSG00000214128	PBANKA_114430	-0.242364456935983
ENSG00000064205	PBANKA_114430	-0.238331402242025
ENSG00000160293	PBANKA_114430	-0.237383209460025
ENSG00000052344	PBANKA_114430	-0.285197641758745
ENSG00000139645	PBANKA_114430	-0.228261860050863
ENSG00000172375	PBANKA_114430	-0.220297344778754
ENSG00000173918	PBANKA_114430	-0.252965860362502
ENSG00000184524	PBANKA_114430	-0.232801781268943
ENSG00000114251	PBANKA_114430	-0.2205345335654
ENSG00000168589	PBANKA_114430	-0.20545081973053
ENSG00000110448	PBANKA_114430	-0.250903310904375
ENSG00000188488	PBANKA_114430	-0.306062299084321
ENSG00000178175	PBANKA_114430	-0.303533183767353
ENSG00000105127	PBANKA_114430	-0.252557346314692
ENSG00000116525	PBANKA_114430	-0.233792070821436
ENSG00000171603	PBANKA_114430	-0.278772706485794
ENSG00000188385	PBANKA_114430	-0.205364156436961
ENSG00000015285	PBANKA_114430	-0.221381137859827
ENSG00000089597	PBANKA_114430	-0.274131245426955
ENSG00000205143	PBANKA_114430	-0.28470088389295
ENSG00000127561	PBANKA_114430	-0.326038511164884
ENSG00000205593	PBANKA_114430	-0.308943175040123
ENSG00000197746	PBANKA_114430	-0.233017352037781
ENSG00000105429	PBANKA_114430	-0.310211716577135
ENSG00000126464	PBANKA_114430	-0.370024831763788
ENSG00000170260	PBANKA_114430	-0.268794933536407
ENSG00000151640	PBANKA_114430	-0.18662746306836
ENSG00000141314	PBANKA_114430	-0.185012908560536
ENSG00000020633	PBANKA_114430	-0.266372936334146
ENSG00000196586	PBANKA_114430	-0.210494126870552
ENSG00000182934	PBANKA_114430	-0.239897549441565
ENSG00000166897	PBANKA_114430	-0.218503221548918
ENSG00000174807	PBANKA_114430	-0.209404196044532
ENSG00000159792	PBANKA_114430	-0.24242233951225
ENSG00000187240	PBANKA_114430	-0.232186778623169
ENSG00000073861	PBANKA_114430	-0.289478097464334
ENSG00000063245	PBANKA_114430	-0.230901733245949
ENSG00000166341	PBANKA_114430	-0.25891879067541
ENSG00000066056	PBANKA_114430	-0.232146881682337
ENSG00000204590	PBANKA_114430	-0.229648973296159
ENSG00000188064	PBANKA_114430	-0.240439005360863
ENSG00000184857	PBANKA_114430	-0.223690866270365
ENSG00000088808	PBANKA_114430	-0.272663980698998
ENSG00000008869	PBANKA_114430	-0.221938905372989
ENSG00000078549	PBANKA_114430	-0.213494377801785
ENSG00000128482	PBANKA_114430	-0.280387823688277
ENSG00000110171	PBANKA_114430	-0.304163692973475
ENSG00000100241	PBANKA_114430	-0.292892043296685
ENSG00000125447	PBANKA_114430	-0.22109198910862
ENSG00000107731	PBANKA_114430	-0.229342368642153
ENSG00000162396	PBANKA_114430	-0.261935847640355
ENSG00000172534	PBANKA_114430	-0.25135738110276
ENSG00000123427	PBANKA_114430	-0.234158959887499
ENSG00000179846	PBANKA_114430	-0.209231803420359
ENSG00000130726	PBANKA_114430	-0.230138924442256
ENSG00000126822	PBANKA_114430	-0.263238028827804
ENSG00000171914	PBANKA_114430	-0.205691769742983
ENSG00000109436	PBANKA_114430	-0.234096288437458
ENSG00000101883	PBANKA_114430	-0.214683115383413
ENSG00000173567	PBANKA_114430	-0.216040354675694
ENSG00000258818	PBANKA_114430	-0.207812017166287
ENSG00000005206	PBANKA_114430	-0.222154975345207
ENSG00000141294	PBANKA_114430	-0.31903458214392
ENSG00000071894	PBANKA_114430	-0.312836399335922
ENSG00000171115	PBANKA_114430	-0.226979983360216
ENSG00000165917	PBANKA_114430	-0.215558767735954
ENSG00000115041	PBANKA_114430	-0.228569850001136
ENSG00000084774	PBANKA_114430	-0.284961492829939
ENSG00000076201	PBANKA_114430	-0.277847789597146
ENSG00000160683	PBANKA_114430	-0.216830413792323
ENSG00000186174	PBANKA_114430	-0.350977147311722
ENSG00000165507	PBANKA_114430	-0.312318479426505
ENSG00000124608	PBANKA_114430	-0.279468045341582
ENSG00000130054	PBANKA_114430	-0.209291409617353
ENSG00000189120	PBANKA_114430	-0.257512214908951
ENSG00000183049	PBANKA_114430	-0.237974568650983
ENSG00000165714	PBANKA_114430	-0.261176377915599
ENSG00000198846	PBANKA_114430	-0.233795436839447
ENSG00000122133	PBANKA_114430	-0.203958045825522
ENSG00000171812	PBANKA_114430	-0.198228017918926
ENSG00000100253	PBANKA_114430	-0.309494587718501
ENSG00000138771	PBANKA_114430	-0.296493657798924
ENSG00000179071	PBANKA_114430	-0.236836706705686
ENSG00000248746	PBANKA_114430	-0.274004715473697
ENSG00000123570	PBANKA_114430	-0.206571966857977
ENSG00000178965	PBANKA_114430	-0.238995077327431
ENSG00000142459	PBANKA_114430	-0.199253189852746
ENSG00000142552	PBANKA_114430	-0.23468715080421
ENSG00000169508	PBANKA_114430	-0.214917597700598
ENSG00000146966	PBANKA_114430	-0.221148554535083
ENSG00000130643	PBANKA_114430	-0.292089124003112
ENSG00000100997	PBANKA_114430	-0.286890495769366
ENSG00000100994	PBANKA_114430	-0.240607991486023
ENSG00000137343	PBANKA_114430	-0.21150614484707
ENSG00000133056	PBANKA_114430	-0.216421430061968
ENSG00000196781	PBANKA_114430	-0.222823799611869
ENSG00000089154	PBANKA_114430	-0.276133026247538
ENSG00000204659	PBANKA_114430	-0.240117230527678
ENSG00000164099	PBANKA_114430	-0.32484078015406
ENSG00000120332	PBANKA_114430	-0.217884791548991
ENSG00000141026	PBANKA_114430	-0.21136276476604
ENSG00000163462	PBANKA_114430	-0.269810142843967
ENSG00000188636	PBANKA_114430	-0.233114785719952
ENSG00000153823	PBANKA_114430	-0.259806104923295
ENSG00000127884	PBANKA_114430	-0.278278366084405
ENSG00000176884	PBANKA_114430	-0.291302179198433
ENSG00000110777	PBANKA_114430	-0.209382276948155
ENSG00000143375	PBANKA_114430	-0.225377959540325
ENSG00000148832	PBANKA_114430	-0.244778579427489
ENSG00000141756	PBANKA_114430	-0.292194796097199
ENSG00000161021	PBANKA_114430	-0.229913571308428
ENSG00000183779	PBANKA_114430	-0.283088218434467
ENSG00000120820	PBANKA_114430	-0.224285122125483
ENSG00000177728	PBANKA_114430	-0.286219299174297
ENSG00000156886	PBANKA_114430	-0.241358079022477
ENSG00000130669	PBANKA_114430	-0.298586120576195
ENSG00000168398	PBANKA_114430	-0.271003268720822
ENSG00000100739	PBANKA_114430	-0.232848415393051
ENSG00000239474	PBANKA_114430	-0.245070106563794
ENSG00000239306	PBANKA_114430	-0.285630682812825
ENSG00000196498	PBANKA_114430	-0.268009415597729
ENSG00000171772	PBANKA_114430	-0.228493966989579
ENSG00000143171	PBANKA_114430	-0.248275451026117
ENSG00000185670	PBANKA_114430	-0.226054499535272
ENSG00000126012	PBANKA_114430	-0.225114808433816
ENSG00000244462	PBANKA_114430	-0.270757450965446
ENSG00000167778	PBANKA_114430	-0.274705575982162
ENSG00000075240	PBANKA_114430	-0.227497001686751
ENSG00000147234	PBANKA_114430	-0.251696915952945
ENSG00000182195	PBANKA_114430	-0.264780441280207
ENSG00000090861	PBANKA_114430	-0.252784198461893
ENSG00000102390	PBANKA_114430	-0.253468650799279
ENSG00000107862	PBANKA_114430	-0.249480448435316
ENSG00000167549	PBANKA_114430	-0.265377505994747
ENSG00000117069	PBANKA_114430	-0.183830652342773
ENSG00000135253	PBANKA_114430	-0.269315464360134
ENSG00000156966	PBANKA_114430	-0.208998028510847
ENSG00000163354	PBANKA_114430	-0.224964998271966
ENSG00000112357	PBANKA_114430	-0.231450091361336
ENSG00000158423	PBANKA_114430	-0.29295755344349
ENSG00000167615	PBANKA_114430	-0.293127277795487
ENSG00000182580	PBANKA_114430	-0.244634507084934
ENSG00000111432	PBANKA_114430	-0.1891942114151
ENSG00000167780	PBANKA_114430	-0.213222831039553
ENSG00000125207	PBANKA_114430	-0.199596856000303
ENSG00000005379	PBANKA_114430	-0.281994210736037
ENSG00000186628	PBANKA_114430	-0.206871272562121
ENSG00000162723	PBANKA_114430	-0.300566146728146
ENSG00000119147	PBANKA_114430	-0.203859524531519
ENSG00000167535	PBANKA_114430	-0.294873185714364
ENSG00000158246	PBANKA_114430	-0.249604251564327
ENSG00000145248	PBANKA_114430	-0.206682205734784
ENSG00000198835	PBANKA_114430	-0.2155580531266
ENSG00000033100	PBANKA_114430	-0.214792089672145
ENSG00000161509	PBANKA_114430	-0.250610724725446
ENSG00000083093	PBANKA_114430	-0.229550332458068
ENSG00000131788	PBANKA_114430	-0.251349683876569
ENSG00000011021	PBANKA_114430	-0.221555823729222
ENSG00000185105	PBANKA_114430	-0.341970818861215
ENSG00000181656	PBANKA_114430	-0.277992683232624
ENSG00000198648	PBANKA_114430	-0.257566103505847
ENSG00000272031	PBANKA_114430	-0.288490510428858
ENSG00000172819	PBANKA_114430	-0.208211037417407
ENSG00000104881	PBANKA_114430	-0.283259188569412
ENSG00000135763	PBANKA_114430	-0.261379480623654
ENSG00000162694	PBANKA_114430	-0.224626873059034
ENSG00000138111	PBANKA_114430	-0.24623871979214
ENSG00000249715	PBANKA_114430	-0.258049797465565
ENSG00000173275	PBANKA_114430	-0.218325017984117
ENSG00000106018	PBANKA_114430	-0.207661773402086
ENSG00000157368	PBANKA_114430	-0.249855238294274
ENSG00000132613	PBANKA_114430	-0.224816100172701
ENSG00000158158	PBANKA_114430	-0.308041188608138
ENSG00000060718	PBANKA_114430	-0.259978950352829
ENSG00000196961	PBANKA_114430	-0.192359555190335
ENSG00000134853	PBANKA_114430	-0.233066285343836
ENSG00000158113	PBANKA_114430	-0.273274864714949
ENSG00000158022	PBANKA_114430	-0.275622662748088
ENSG00000175084	PBANKA_114430	-0.201518638672647
ENSG00000179583	PBANKA_114430	-0.218511075115613
ENSG00000114948	PBANKA_114430	-0.218871130627976
ENSG00000124006	PBANKA_114430	-0.19548727430226
ENSG00000135643	PBANKA_114430	-0.205477878335552
ENSG00000111674	PBANKA_114430	-0.25948225702966
ENSG00000116604	PBANKA_114430	-0.247600509469272
ENSG00000104973	PBANKA_114430	-0.266364152683349
ENSG00000125531	PBANKA_114430	-0.223048848307281
ENSG00000130985	PBANKA_114430	-0.278987630532009
ENSG00000137747	PBANKA_114430	-0.203547966177123
ENSG00000198873	PBANKA_114430	-0.23807142867646
ENSG00000114654	PBANKA_114430	-0.332769374196103
ENSG00000178187	PBANKA_114430	-0.209269139044357
ENSG00000175262	PBANKA_114430	-0.29108582308189
ENSG00000198851	PBANKA_114430	-0.283220560473152
ENSG00000127528	PBANKA_114440	-0.320537905436879
ENSG00000196284	PBANKA_114440	-0.239464017701387
ENSG00000114854	PBANKA_114440	-0.206593465386066
ENSG00000154767	PBANKA_114440	-0.252729924063175
ENSG00000204564	PBANKA_114440	-0.243694798980159
ENSG00000170876	PBANKA_114440	-0.264093078288486
ENSG00000204560	PBANKA_114440	-0.240345802033673
ENSG00000104998	PBANKA_114440	-0.280307182638501
ENSG00000145016	PBANKA_114440	-0.2323648499017
ENSG00000197724	PBANKA_114440	-0.24323760785376
ENSG00000107882	PBANKA_114440	-0.220037399687381
ENSG00000099991	PBANKA_114440	-0.309917486317083
ENSG00000188162	PBANKA_114440	-0.240311695669974
ENSG00000131899	PBANKA_114440	-0.264953597506089
ENSG00000167895	PBANKA_114440	-0.280272855358849
ENSG00000177731	PBANKA_114440	-0.256673802080406
ENSG00000186231	PBANKA_114440	-0.219943461125941
ENSG00000105679	PBANKA_114440	-0.261112246275219
ENSG00000151364	PBANKA_114440	-0.2114205514843
ENSG00000197948	PBANKA_114440	-0.206956606702389
ENSG00000179134	PBANKA_114440	-0.225256107408411
ENSG00000182087	PBANKA_114440	-0.265570167438206
ENSG00000172037	PBANKA_114440	-0.261272920487013
ENSG00000124299	PBANKA_114440	-0.246183234814758
ENSG00000064300	PBANKA_114440	-0.235085659939751
ENSG00000182575	PBANKA_114440	-0.273205302230281
ENSG00000174640	PBANKA_114440	-0.182411187294202
ENSG00000128040	PBANKA_114440	-0.256757053161692
ENSG00000183186	PBANKA_114440	-0.227356532718738
ENSG00000186765	PBANKA_114440	-0.195575630032231
ENSG00000162139	PBANKA_114440	-0.242449881769742
ENSG00000244588	PBANKA_114440	-0.296171779343768
ENSG00000084092	PBANKA_114440	-0.209436021291734
ENSG00000085377	PBANKA_114440	-0.273392218477404
ENSG00000011028	PBANKA_114440	-0.244803815369391
ENSG00000187566	PBANKA_114440	-0.227270512136635
ENSG00000169744	PBANKA_114440	-0.220128498823914
ENSG00000107554	PBANKA_114440	-0.25044779956046
ENSG00000100324	PBANKA_114440	-0.269204518518855
ENSG00000185033	PBANKA_114440	-0.260226851501009
ENSG00000174721	PBANKA_114440	-0.275953019882254
ENSG00000160051	PBANKA_114440	-0.222122423705887
ENSG00000121440	PBANKA_114440	-0.235558726902423
ENSG00000165458	PBANKA_114440	-0.254547693371712
ENSG00000068724	PBANKA_114440	-0.265671970670919
ENSG00000236980	PBANKA_114440	-0.184806023793581
ENSG00000185453	PBANKA_114440	-0.250673219256907
ENSG00000126391	PBANKA_114440	-0.199716570199464
ENSG00000105369	PBANKA_114440	-0.247678925624205
ENSG00000222046	PBANKA_114440	-0.222160249712679
ENSG00000117215	PBANKA_114440	-0.227192289696056
ENSG00000158786	PBANKA_114440	-0.205896750791262
ENSG00000144554	PBANKA_114440	-0.188926385463038
ENSG00000149782	PBANKA_114440	-0.242271854355592
ENSG00000085644	PBANKA_114440	-0.288060111725181
ENSG00000164530	PBANKA_114440	-0.196756867192134
ENSG00000149476	PBANKA_114440	-0.242441737189982
ENSG00000100426	PBANKA_114440	-0.200374518160445
ENSG00000169926	PBANKA_114440	-0.233767667194
ENSG00000204469	PBANKA_114440	-0.213643214932768
ENSG00000127580	PBANKA_114440	-0.281220416458544
ENSG00000132622	PBANKA_114440	-0.276545415343723
ENSG00000141258	PBANKA_114440	-0.234643516230213
ENSG00000131067	PBANKA_114440	-0.249270007360199
ENSG00000141985	PBANKA_114440	-0.217072521794889
ENSG00000126254	PBANKA_114440	-0.267205941502028
ENSG00000100023	PBANKA_114440	-0.201076945673641
ENSG00000156453	PBANKA_114440	-0.261237704583929
ENSG00000100027	PBANKA_114440	-0.299839178323747
ENSG00000141456	PBANKA_114440	-0.243463735552009
ENSG00000198286	PBANKA_114440	-0.246755482971215
ENSG00000198467	PBANKA_114440	-0.230455549708542
ENSG00000173264	PBANKA_114440	-0.27136152011109
ENSG00000043143	PBANKA_114440	-0.28741176350798
ENSG00000180340	PBANKA_114440	-0.295907626506925
ENSG00000105063	PBANKA_114440	-0.250398710580796
ENSG00000171649	PBANKA_114440	-0.246719260946308
ENSG00000205927	PBANKA_114440	-0.243936430600519
ENSG00000262660	PBANKA_114440	-0.201625866745879
ENSG00000173991	PBANKA_114440	-0.303479826195301
ENSG00000106948	PBANKA_114440	-0.266992343819102
ENSG00000221829	PBANKA_114440	-0.223107614223974
ENSG00000240764	PBANKA_114440	-0.229136748674606
ENSG00000219435	PBANKA_114440	-0.201247776375255
ENSG00000123143	PBANKA_114440	-0.257015768785293
ENSG00000101224	PBANKA_114440	-0.227231544643474
ENSG00000185198	PBANKA_114440	-0.192088825726079
ENSG00000108773	PBANKA_114440	-0.210792817185227
ENSG00000169129	PBANKA_114440	-0.236622118833597
ENSG00000177051	PBANKA_114440	-0.297239428390506
ENSG00000182578	PBANKA_114440	-0.231733525582602
ENSG00000160469	PBANKA_114440	-0.266350816753453
ENSG00000196639	PBANKA_114440	-0.197800830409492
ENSG00000164050	PBANKA_114440	-0.209974636232376
ENSG00000175518	PBANKA_114440	-0.193266064197762
ENSG00000126368	PBANKA_114440	-0.323755950743674
ENSG00000130382	PBANKA_114440	-0.286500364602217
ENSG00000215305	PBANKA_114440	-0.227256025728048
ENSG00000185800	PBANKA_114440	-0.270422072483171
ENSG00000137802	PBANKA_114440	-0.22275956282351
ENSG00000168612	PBANKA_114440	-0.249350639916629
ENSG00000186188	PBANKA_114440	-0.216986965136944
ENSG00000221946	PBANKA_114440	-0.254242212822088
ENSG00000099889	PBANKA_114440	-0.307010274757112
ENSG00000047662	PBANKA_114440	-0.197475372257628
ENSG00000146072	PBANKA_114440	-0.195670385300605
ENSG00000144741	PBANKA_114440	-0.257679186870027
ENSG00000108828	PBANKA_114440	-0.213013896510092
ENSG00000161395	PBANKA_114440	-0.29521785745273
ENSG00000118705	PBANKA_114440	-0.208364899463246
ENSG00000046647	PBANKA_114440	-0.266254549916889
ENSG00000117425	PBANKA_114440	-0.232307969390396
ENSG00000117408	PBANKA_114440	-0.251152679944963
ENSG00000070444	PBANKA_114440	-0.233306668317325
ENSG00000176454	PBANKA_114440	-0.294329899601581
ENSG00000242802	PBANKA_114440	-0.24975385555408
ENSG00000145506	PBANKA_114440	-0.239333782287773
ENSG00000153976	PBANKA_114440	-0.225163668580707
ENSG00000006638	PBANKA_114440	-0.256080780902711
ENSG00000168546	PBANKA_114440	-0.259595625066955
ENSG00000164402	PBANKA_114440	-0.235208763766693
ENSG00000159363	PBANKA_114440	-0.236333620572358
ENSG00000120256	PBANKA_114440	-0.259364431469795
ENSG00000165661	PBANKA_114440	-0.216919334156787
ENSG00000125533	PBANKA_114440	-0.206086883190664
ENSG00000172340	PBANKA_114440	-0.238359268897461
ENSG00000124191	PBANKA_114440	-0.236548462461427
ENSG00000124587	PBANKA_114440	-0.21521843962917
ENSG00000116786	PBANKA_114440	-0.258103254400795
ENSG00000258643	PBANKA_114440	-0.220400369295797
ENSG00000176428	PBANKA_114440	-0.219652203323976
ENSG00000142235	PBANKA_114440	-0.284124455892194
ENSG00000126107	PBANKA_114440	-0.287271796351829
ENSG00000104941	PBANKA_114440	-0.216858047235464
ENSG00000188060	PBANKA_114440	-0.22764603239459
ENSG00000078814	PBANKA_114440	-0.241388924087239
ENSG00000196588	PBANKA_114440	-0.224072048115529
ENSG00000105516	PBANKA_114440	-0.366085970905159
ENSG00000125835	PBANKA_114440	-0.239146076128349
ENSG00000107021	PBANKA_114440	-0.211844694156691
ENSG00000122025	PBANKA_114440	-0.261285307157779
ENSG00000213676	PBANKA_114440	-0.261517302612651
ENSG00000148843	PBANKA_114440	-0.24905656235481
ENSG00000185614	PBANKA_114440	-0.299585813628438
ENSG00000129219	PBANKA_114440	-0.255521780956417
ENSG00000013523	PBANKA_114440	-0.293835561744885
ENSG00000149294	PBANKA_114440	-0.250831544480568
ENSG00000227500	PBANKA_114440	-0.239505034524237
ENSG00000019582	PBANKA_114440	-0.28351703852714
ENSG00000203867	PBANKA_114440	-0.162064599554817
ENSG00000090932	PBANKA_114440	-0.206774240361232
ENSG00000007516	PBANKA_114440	-0.318501900172913
ENSG00000120685	PBANKA_114440	-0.185684590969614
ENSG00000176401	PBANKA_114440	-0.237635043091113
ENSG00000124702	PBANKA_114440	-0.198010111947533
ENSG00000112640	PBANKA_114440	-0.239351680647778
ENSG00000176396	PBANKA_114440	-0.244428341837904
ENSG00000141503	PBANKA_114440	-0.240102537305541
ENSG00000244752	PBANKA_114440	-0.211990726835143
ENSG00000092096	PBANKA_114440	-0.197398611852016
ENSG00000205710	PBANKA_114440	-0.213171866764167
ENSG00000197136	PBANKA_114440	-0.248777215178502
ENSG00000127463	PBANKA_114440	-0.235478927595886
ENSG00000198026	PBANKA_114440	-0.254289497401166
ENSG00000142494	PBANKA_114440	-0.228236327790804
ENSG00000115073	PBANKA_114440	-0.254641266239021
ENSG00000165271	PBANKA_114440	-0.296294172830514
ENSG00000185019	PBANKA_114440	-0.25604021154622
ENSG00000177943	PBANKA_114440	-0.229579328023852
ENSG00000105204	PBANKA_114440	-0.286216917553015
ENSG00000131697	PBANKA_114440	-0.233482908002976
ENSG00000183741	PBANKA_114440	-0.281845956648242
ENSG00000106608	PBANKA_114440	-0.245868861428667
ENSG00000100075	PBANKA_114440	-0.253120223069637
ENSG00000154240	PBANKA_114440	-0.22265915216099
ENSG00000148396	PBANKA_114440	-0.239343868407741
ENSG00000176058	PBANKA_114440	-0.279496923885156
ENSG00000144455	PBANKA_114440	-0.224896014310266
ENSG00000119401	PBANKA_114440	-0.228080100605177
ENSG00000250510	PBANKA_114440	-0.221487622598891
ENSG00000162390	PBANKA_114440	-0.285839004848273
ENSG00000162391	PBANKA_114440	-0.30059513499774
ENSG00000178764	PBANKA_114440	-0.22684041436103
ENSG00000188229	PBANKA_114440	-0.214101095665491
ENSG00000136457	PBANKA_114440	-0.214738498988587
ENSG00000163697	PBANKA_114440	-0.247138245606806
ENSG00000241127	PBANKA_114440	-0.181566870058341
ENSG00000160396	PBANKA_114440	-0.290539584993923
ENSG00000121390	PBANKA_114440	-0.182384328132795
ENSG00000106336	PBANKA_114440	-0.239641817133108
ENSG00000065989	PBANKA_114440	-0.277080026185949
ENSG00000148400	PBANKA_114440	-0.169318793228284
ENSG00000161281	PBANKA_114440	-0.23396061468893
ENSG00000155034	PBANKA_114440	-0.253992912210129
ENSG00000178814	PBANKA_114440	-0.248853076333168
ENSG00000251692	PBANKA_114440	-0.269811841701378
ENSG00000105662	PBANKA_114440	-0.281595080813447
ENSG00000185896	PBANKA_114440	-0.232107541899485
ENSG00000032444	PBANKA_114440	-0.279662557001253
ENSG00000006611	PBANKA_114440	-0.235337790633012
ENSG00000165072	PBANKA_114440	-0.246259795444196
ENSG00000100395	PBANKA_114440	-0.225627075778028
ENSG00000106976	PBANKA_114440	-0.219405933294534
ENSG00000188747	PBANKA_114440	-0.322047620992167
ENSG00000188833	PBANKA_114440	-0.271765758325274
ENSG00000100399	PBANKA_114440	-0.260389890318803
ENSG00000131584	PBANKA_114440	-0.302433264331139
ENSG00000010319	PBANKA_114440	-0.2455382055542
ENSG00000163884	PBANKA_114440	-0.218460591103692
ENSG00000007952	PBANKA_114440	-0.249764676007627
ENSG00000105953	PBANKA_114440	-0.218913242929164
ENSG00000176771	PBANKA_114440	-0.26206229134313
ENSG00000065717	PBANKA_114440	-0.300469195784899
ENSG00000188021	PBANKA_114440	-0.23609574808718
ENSG00000132024	PBANKA_114440	-0.294630714404263
ENSG00000132016	PBANKA_114440	-0.265676086949642
ENSG00000215475	PBANKA_114440	-0.276927990616303
ENSG00000095319	PBANKA_114440	-0.224234756724505
ENSG00000203485	PBANKA_114440	-0.241695250100792
ENSG00000143387	PBANKA_114440	-0.263757084756488
ENSG00000156463	PBANKA_114440	-0.208975111950565
ENSG00000135457	PBANKA_114440	-0.202142681607459
ENSG00000162849	PBANKA_114440	-0.244383001383621
ENSG00000143368	PBANKA_114440	-0.261804728080239
ENSG00000100429	PBANKA_114440	-0.262692975024174
ENSG00000100403	PBANKA_114440	-0.244976515522672
ENSG00000076650	PBANKA_114440	-0.257311358695894
ENSG00000132361	PBANKA_114440	-0.278117589124303
ENSG00000160323	PBANKA_114440	-0.24867412393314
ENSG00000165802	PBANKA_114440	-0.237899164847646
ENSG00000134253	PBANKA_114440	-0.263242365570505
ENSG00000198870	PBANKA_114440	-0.243645937012527
ENSG00000137764	PBANKA_114440	-0.265354386494002
ENSG00000189319	PBANKA_114440	-0.244817522475437
ENSG00000107902	PBANKA_114440	-0.251254765547935
ENSG00000144115	PBANKA_114440	-0.220610216656059
ENSG00000151729	PBANKA_114440	-0.250488903381985
ENSG00000184343	PBANKA_114440	-0.21592382438493
ENSG00000106236	PBANKA_114440	-0.182695112325031
ENSG00000105875	PBANKA_114440	-0.255589608230144
ENSG00000160633	PBANKA_114440	-0.233229626848334
ENSG00000130827	PBANKA_114440	-0.21342166083919
ENSG00000065361	PBANKA_114440	-0.249899774051704
ENSG00000180921	PBANKA_114440	-0.261778041219256
ENSG00000186810	PBANKA_114440	-0.266313076917284
ENSG00000044090	PBANKA_114440	-0.245277886229036
ENSG00000203943	PBANKA_114440	-0.216686231158819
ENSG00000002587	PBANKA_114440	-0.272803375554202
ENSG00000130758	PBANKA_114440	-0.287040574417732
ENSG00000100908	PBANKA_114440	-0.218969370571137
ENSG00000166860	PBANKA_114440	-0.231801438138053
ENSG00000133243	PBANKA_114440	-0.278700312670588
ENSG00000039523	PBANKA_114440	-0.245639446490571
ENSG00000104814	PBANKA_114440	-0.250221815843378
ENSG00000104081	PBANKA_114440	-0.229394983117673
ENSG00000169564	PBANKA_114440	-0.239028469749605
ENSG00000087365	PBANKA_114440	-0.267129536115074
ENSG00000105968	PBANKA_114440	-0.249789410462734
ENSG00000184402	PBANKA_114440	-0.261968057790919
ENSG00000135519	PBANKA_114440	-0.28633480504014
ENSG00000167625	PBANKA_114440	-0.221416091242423
ENSG00000139641	PBANKA_114440	-0.256152840894527
ENSG00000138028	PBANKA_114440	-0.242721130438137
ENSG00000078900	PBANKA_114440	-0.252174984371826
ENSG00000102001	PBANKA_114440	-0.219110662431619
ENSG00000105722	PBANKA_114440	-0.204582368062376
ENSG00000111249	PBANKA_114440	-0.269028859143705
ENSG00000205084	PBANKA_114440	-0.253385741799685
ENSG00000182218	PBANKA_114440	-0.238194436483942
ENSG00000100412	PBANKA_114440	-0.26977115271184
ENSG00000125966	PBANKA_114440	-0.25376880272236
ENSG00000161328	PBANKA_114440	-0.253398811579464
ENSG00000185522	PBANKA_114440	-0.242328827842114
ENSG00000125485	PBANKA_114440	-0.194061472287634
ENSG00000055483	PBANKA_114440	-0.23053423770536
ENSG00000214357	PBANKA_114440	-0.267306799581835
ENSG00000183134	PBANKA_114440	-0.329264621723734
ENSG00000151117	PBANKA_114440	-0.215783351301055
ENSG00000204231	PBANKA_114440	-0.219911308877835
ENSG00000140990	PBANKA_114440	-0.285842235385027
ENSG00000161791	PBANKA_114440	-0.23671768213426
ENSG00000120896	PBANKA_114440	-0.284631522792987
ENSG00000261236	PBANKA_114440	-0.271289407864309
ENSG00000175115	PBANKA_114440	-0.281233531792823
ENSG00000099995	PBANKA_114440	-0.244864341090573
ENSG00000110844	PBANKA_114440	-0.249598553938963
ENSG00000117318	PBANKA_114440	-0.290436787608831
ENSG00000114554	PBANKA_114440	-0.222344117932361
ENSG00000147130	PBANKA_114440	-0.242222965610381
ENSG00000130402	PBANKA_114440	-0.21697151317637
ENSG00000049768	PBANKA_114440	-0.237079063387349
ENSG00000185112	PBANKA_114440	-0.288837934993131
ENSG00000079432	PBANKA_114440	-0.20638678280475
ENSG00000099810	PBANKA_114440	-0.209635471064941
ENSG00000172346	PBANKA_114440	-0.251751266292088
ENSG00000110148	PBANKA_114440	-0.212197212212677
ENSG00000170955	PBANKA_114440	-0.189879734971852
ENSG00000101161	PBANKA_114440	-0.239099915175991
ENSG00000133392	PBANKA_114440	-0.249086348177513
ENSG00000159753	PBANKA_114440	-0.264398071070064
ENSG00000143126	PBANKA_114440	-0.27964637976694
ENSG00000174788	PBANKA_114440	-0.208060792394376
ENSG00000099904	PBANKA_114440	-0.258943724796036
ENSG00000083290	PBANKA_114440	-0.246344598542008
ENSG00000110108	PBANKA_114440	-0.245511392266467
ENSG00000126895	PBANKA_114440	-0.255870362779012
ENSG00000234409	PBANKA_114440	-0.294884145306582
ENSG00000143552	PBANKA_114440	-0.249991867817701
ENSG00000040608	PBANKA_114440	-0.288877352549545
ENSG00000153107	PBANKA_114440	-0.22354582648876
ENSG00000117419	PBANKA_114440	-0.259210801035102
ENSG00000157483	PBANKA_114440	-0.231234582517115
ENSG00000204366	PBANKA_114440	-0.271652759247436
ENSG00000004777	PBANKA_114440	-0.264913299050659
ENSG00000105726	PBANKA_114440	-0.23687880976814
ENSG00000189420	PBANKA_114440	-0.240200963044478
ENSG00000104221	PBANKA_114440	-0.243357381755272
ENSG00000184916	PBANKA_114440	-0.244923948647361
ENSG00000174326	PBANKA_114440	-0.236025215930911
ENSG00000105617	PBANKA_114440	-0.264031534776677
ENSG00000115486	PBANKA_114440	-0.222454788084229
ENSG00000169071	PBANKA_114440	-0.280192152372743
ENSG00000275342	PBANKA_114440	-0.228942392425174
ENSG00000157703	PBANKA_114440	-0.223937150628831
ENSG00000149418	PBANKA_114440	-0.211270741897046
ENSG00000167566	PBANKA_114440	-0.256311659478163
ENSG00000177380	PBANKA_114440	-0.234724592191495
ENSG00000244486	PBANKA_114440	-0.270129234404554
ENSG00000163833	PBANKA_114440	-0.248319082375096
ENSG00000174996	PBANKA_114440	-0.278689569756182
ENSG00000103150	PBANKA_114440	-0.240136780240626
ENSG00000121653	PBANKA_114440	-0.274728506713348
ENSG00000171723	PBANKA_114440	-0.227002392476122
ENSG00000170430	PBANKA_114440	-0.264968536375089
ENSG00000184083	PBANKA_114440	-0.199073560758316
ENSG00000104897	PBANKA_114440	-0.228942340981743
ENSG00000214128	PBANKA_114440	-0.214327989752193
ENSG00000064205	PBANKA_114440	-0.212373019939875
ENSG00000052344	PBANKA_114440	-0.229928466133355
ENSG00000112167	PBANKA_114440	-0.235114857903078
ENSG00000173918	PBANKA_114440	-0.240132110149843
ENSG00000184524	PBANKA_114440	-0.236644762881791
ENSG00000110448	PBANKA_114440	-0.280723414342623
ENSG00000224051	PBANKA_114440	-0.234518125638997
ENSG00000141232	PBANKA_114440	-0.230507956505242
ENSG00000188488	PBANKA_114440	-0.282048405792868
ENSG00000178175	PBANKA_114440	-0.278079897515092
ENSG00000158321	PBANKA_114440	-0.220431639003253
ENSG00000105127	PBANKA_114440	-0.230206439853774
ENSG00000143393	PBANKA_114440	-0.23166263234223
ENSG00000116525	PBANKA_114440	-0.239050297924502
ENSG00000170873	PBANKA_114440	-0.235129187353488
ENSG00000196363	PBANKA_114440	-0.237278802258727
ENSG00000171603	PBANKA_114440	-0.270695788263115
ENSG00000188385	PBANKA_114440	-0.194086246697951
ENSG00000125630	PBANKA_114440	-0.206185828602062
ENSG00000015285	PBANKA_114440	-0.212165993229821
ENSG00000184897	PBANKA_114440	-0.272642505374891
ENSG00000089597	PBANKA_114440	-0.252295772698748
ENSG00000205143	PBANKA_114440	-0.254126030100415
ENSG00000127561	PBANKA_114440	-0.317878849254103
ENSG00000205593	PBANKA_114440	-0.27029078109961
ENSG00000197746	PBANKA_114440	-0.217492610865611
ENSG00000105429	PBANKA_114440	-0.280927483355622
ENSG00000126464	PBANKA_114440	-0.327432259110859
ENSG00000170265	PBANKA_114440	-0.255721006119952
ENSG00000170260	PBANKA_114440	-0.287923689707735
ENSG00000104853	PBANKA_114440	-0.229487194967411
ENSG00000141314	PBANKA_114440	-0.175896880916545
ENSG00000020633	PBANKA_114440	-0.284598561649217
ENSG00000105229	PBANKA_114440	-0.257012187575853
ENSG00000182934	PBANKA_114440	-0.232250335856017
ENSG00000196968	PBANKA_114440	-0.225352539977646
ENSG00000058866	PBANKA_114440	-0.190034066541072
ENSG00000100347	PBANKA_114440	-0.221029635036743
ENSG00000159792	PBANKA_114440	-0.282463028198488
ENSG00000073861	PBANKA_114440	-0.273649335772475
ENSG00000179364	PBANKA_114440	-0.262673318629198
ENSG00000182325	PBANKA_114440	-0.273980365815501
ENSG00000166341	PBANKA_114440	-0.220563126106317
ENSG00000198911	PBANKA_114440	-0.218191606038687
ENSG00000066056	PBANKA_114440	-0.179892854934129
ENSG00000066117	PBANKA_114440	-0.232948733627078
ENSG00000204590	PBANKA_114440	-0.234601116929251
ENSG00000188064	PBANKA_114440	-0.214909459621289
ENSG00000184857	PBANKA_114440	-0.274241100879085
ENSG00000186918	PBANKA_114440	-0.246234663174539
ENSG00000198915	PBANKA_114440	-0.254381453894515
ENSG00000142102	PBANKA_114440	-0.259319193590046
ENSG00000128482	PBANKA_114440	-0.269302557622617
ENSG00000179889	PBANKA_114440	-0.202116398611638
ENSG00000110171	PBANKA_114440	-0.325629727381033
ENSG00000100241	PBANKA_114440	-0.278239074677988
ENSG00000179222	PBANKA_114440	-0.251030433794476
ENSG00000125447	PBANKA_114440	-0.221434984869255
ENSG00000107731	PBANKA_114440	-0.202810084294363
ENSG00000162396	PBANKA_114440	-0.230737070274267
ENSG00000172534	PBANKA_114440	-0.197084994218447
ENSG00000123427	PBANKA_114440	-0.281925496813915
ENSG00000179846	PBANKA_114440	-0.254634625285785
ENSG00000130726	PBANKA_114440	-0.279247375775335
ENSG00000204574	PBANKA_114440	-0.219783618420891
ENSG00000126822	PBANKA_114440	-0.231367038847791
ENSG00000284691	PBANKA_114440	-0.246124574824599
ENSG00000204922	PBANKA_114440	-0.240322628770417
ENSG00000162104	PBANKA_114440	-0.247223382171141
ENSG00000101883	PBANKA_114440	-0.209906186136636
ENSG00000147912	PBANKA_114440	-0.229566054591178
ENSG00000005206	PBANKA_114440	-0.289381222690235
ENSG00000141294	PBANKA_114440	-0.289794746529029
ENSG00000071894	PBANKA_114440	-0.284174632308793
ENSG00000165917	PBANKA_114440	-0.217362712935983
ENSG00000187189	PBANKA_114440	-0.220869185495924
ENSG00000084774	PBANKA_114440	-0.23272812057908
ENSG00000076201	PBANKA_114440	-0.242523780258384
ENSG00000160683	PBANKA_114440	-0.21568164053862
ENSG00000186174	PBANKA_114440	-0.311165342234758
ENSG00000165507	PBANKA_114440	-0.29945741854136
ENSG00000124608	PBANKA_114440	-0.264093033523092
ENSG00000090776	PBANKA_114440	-0.217146475175014
ENSG00000158055	PBANKA_114440	-0.19249105516819
ENSG00000140320	PBANKA_114440	-0.262733330940194
ENSG00000198169	PBANKA_114440	-0.243028503884477
ENSG00000149091	PBANKA_114440	-0.238572533054778
ENSG00000130054	PBANKA_114440	-0.183776403070095
ENSG00000189120	PBANKA_114440	-0.235582700070927
ENSG00000183049	PBANKA_114440	-0.237783487178474
ENSG00000076351	PBANKA_114440	-0.19142773743073
ENSG00000165714	PBANKA_114440	-0.243259066677421
ENSG00000072958	PBANKA_114440	-0.225249387701545
ENSG00000167302	PBANKA_114440	-0.253441313977776
ENSG00000102245	PBANKA_114440	-0.237994393092091
ENSG00000066185	PBANKA_114440	-0.220027915896428
ENSG00000171812	PBANKA_114440	-0.247975267325136
ENSG00000100253	PBANKA_114440	-0.277363185228249
ENSG00000105248	PBANKA_114440	-0.241638079780491
ENSG00000138771	PBANKA_114440	-0.263149517340625
ENSG00000248746	PBANKA_114440	-0.244804811599401
ENSG00000142459	PBANKA_114440	-0.216861751448809
ENSG00000142552	PBANKA_114440	-0.259903920909707
ENSG00000154319	PBANKA_114440	-0.229593186735338
ENSG00000213402	PBANKA_114440	-0.270748601755444
ENSG00000169508	PBANKA_114440	-0.270851194879237
ENSG00000146966	PBANKA_114440	-0.196058573712533
ENSG00000186710	PBANKA_114440	-0.30976776343844
ENSG00000123064	PBANKA_114440	-0.251242453607054
ENSG00000130643	PBANKA_114440	-0.254668019186756
ENSG00000168005	PBANKA_114440	-0.240430244114211
ENSG00000133597	PBANKA_114440	-0.250544615550846
ENSG00000100997	PBANKA_114440	-0.254036371286182
ENSG00000114650	PBANKA_114440	-0.278499377236439
ENSG00000057294	PBANKA_114440	-0.185449048899404
ENSG00000100994	PBANKA_114440	-0.255618319587486
ENSG00000137343	PBANKA_114440	-0.206148072745791
ENSG00000133056	PBANKA_114440	-0.209523918478637
ENSG00000143442	PBANKA_114440	-0.202284623367633
ENSG00000196781	PBANKA_114440	-0.20777452302234
ENSG00000089154	PBANKA_114440	-0.232816031558336
ENSG00000204659	PBANKA_114440	-0.24347300338817
ENSG00000164099	PBANKA_114440	-0.283800705725391
ENSG00000120332	PBANKA_114440	-0.194336164135632
ENSG00000141026	PBANKA_114440	-0.282545200013498
ENSG00000163462	PBANKA_114440	-0.268344136838743
ENSG00000153823	PBANKA_114440	-0.256098846281733
ENSG00000127884	PBANKA_114440	-0.262406242979213
ENSG00000176884	PBANKA_114440	-0.265521063926542
ENSG00000110777	PBANKA_114440	-0.255591584617392
ENSG00000163794	PBANKA_114440	-0.24720309418263
ENSG00000148832	PBANKA_114440	-0.298098537707577
ENSG00000141756	PBANKA_114440	-0.250741922561735
ENSG00000214193	PBANKA_114440	-0.195984709472148
ENSG00000130037	PBANKA_114440	-0.197220281272961
ENSG00000163655	PBANKA_114440	-0.224312817598578
ENSG00000183779	PBANKA_114440	-0.239291867609504
ENSG00000120820	PBANKA_114440	-0.249311040294594
ENSG00000177728	PBANKA_114440	-0.27672571235352
ENSG00000114646	PBANKA_114440	-0.234647372990074
ENSG00000156886	PBANKA_114440	-0.21433751749419
ENSG00000130669	PBANKA_114440	-0.294116225289139
ENSG00000168398	PBANKA_114440	-0.241415872084469
ENSG00000198719	PBANKA_114440	-0.181161317694254
ENSG00000112584	PBANKA_114440	-0.218691402297109
ENSG00000239306	PBANKA_114440	-0.255328808001639
ENSG00000166189	PBANKA_114440	-0.244491124431929
ENSG00000196498	PBANKA_114440	-0.238226965625909
ENSG00000143171	PBANKA_114440	-0.219969857727539
ENSG00000185670	PBANKA_114440	-0.258204270960029
ENSG00000127334	PBANKA_114440	-0.22702739472379
ENSG00000157212	PBANKA_114440	-0.209755692566997
ENSG00000197226	PBANKA_114440	-0.235498867877209
ENSG00000164889	PBANKA_114440	-0.279898266399538
ENSG00000144857	PBANKA_114440	-0.198742739162974
ENSG00000075240	PBANKA_114440	-0.217351902306111
ENSG00000108262	PBANKA_114440	-0.266466142895236
ENSG00000182195	PBANKA_114440	-0.253055909255159
ENSG00000090861	PBANKA_114440	-0.259599054703632
ENSG00000167549	PBANKA_114440	-0.285209203145409
ENSG00000135253	PBANKA_114440	-0.30237583947955
ENSG00000156966	PBANKA_114440	-0.185379398596718
ENSG00000112357	PBANKA_114440	-0.229174873977187
ENSG00000158423	PBANKA_114440	-0.266016112808399
ENSG00000214309	PBANKA_114440	-0.215392251493996
ENSG00000167615	PBANKA_114440	-0.249581246011333
ENSG00000182580	PBANKA_114440	-0.230479114092601
ENSG00000145191	PBANKA_114440	-0.251389420615865
ENSG00000243284	PBANKA_114440	-0.229205799104036
ENSG00000005379	PBANKA_114440	-0.301877931072878
ENSG00000162723	PBANKA_114440	-0.277502753012687
ENSG00000167535	PBANKA_114440	-0.268887505892792
ENSG00000158246	PBANKA_114440	-0.221412285451715
ENSG00000085998	PBANKA_114440	-0.217336898687916
ENSG00000198835	PBANKA_114440	-0.277619527239233
ENSG00000033100	PBANKA_114440	-0.237266179706912
ENSG00000161509	PBANKA_114440	-0.233713622841017
ENSG00000131788	PBANKA_114440	-0.232991859519214
ENSG00000185105	PBANKA_114440	-0.312228646639743
ENSG00000181656	PBANKA_114440	-0.257370560067675
ENSG00000164818	PBANKA_114440	-0.248590616572761
ENSG00000272031	PBANKA_114440	-0.292275462509682
ENSG00000271601	PBANKA_114440	-0.252448286573488
ENSG00000172819	PBANKA_114440	-0.207170051567216
ENSG00000104881	PBANKA_114440	-0.304704275945735
ENSG00000146063	PBANKA_114440	-0.257061096988995
ENSG00000139970	PBANKA_114440	-0.224258172583451
ENSG00000138111	PBANKA_114440	-0.27304273624862
ENSG00000249715	PBANKA_114440	-0.218818430149174
ENSG00000247626	PBANKA_114440	-0.241918577079545
ENSG00000189091	PBANKA_114440	-0.209159526246215
ENSG00000124181	PBANKA_114440	-0.22836698308493
ENSG00000075945	PBANKA_114440	-0.222632520789525
ENSG00000157368	PBANKA_114440	-0.222570801573792
ENSG00000132613	PBANKA_114440	-0.19656853767696
ENSG00000158158	PBANKA_114440	-0.266189352931766
ENSG00000115840	PBANKA_114440	-0.219295386500677
ENSG00000060718	PBANKA_114440	-0.232413638423761
ENSG00000196961	PBANKA_114440	-0.25330041246926
ENSG00000158113	PBANKA_114440	-0.269183030839797
ENSG00000158022	PBANKA_114440	-0.238599646180908
ENSG00000175084	PBANKA_114440	-0.189055533062744
ENSG00000179583	PBANKA_114440	-0.23448171352765
ENSG00000143799	PBANKA_114440	-0.23441160138534
ENSG00000136715	PBANKA_114440	-0.209357223982452
ENSG00000124006	PBANKA_114440	-0.197415954002067
ENSG00000162757	PBANKA_114440	-0.235336466044538
ENSG00000135643	PBANKA_114440	-0.250412736063157
ENSG00000111674	PBANKA_114440	-0.249795131296271
ENSG00000130787	PBANKA_114440	-0.233212047247631
ENSG00000104973	PBANKA_114440	-0.265843510499505
ENSG00000125531	PBANKA_114440	-0.28119936571153
ENSG00000104946	PBANKA_114440	-0.268836098959143
ENSG00000149930	PBANKA_114440	-0.234244321551139
ENSG00000130985	PBANKA_114440	-0.245028255271449
ENSG00000137747	PBANKA_114440	-0.187371335389842
ENSG00000176946	PBANKA_114440	-0.248990709585796
ENSG00000188026	PBANKA_114440	-0.259100698506425
ENSG00000100600	PBANKA_114440	-0.204023733000468
ENSG00000114654	PBANKA_114440	-0.295065332097225
ENSG00000178187	PBANKA_114440	-0.186930099927579
ENSG00000073050	PBANKA_114440	-0.226498282864332
ENSG00000175262	PBANKA_114440	-0.280331652383717
ENSG00000198851	PBANKA_114440	-0.275643773701329
ENSG00000127528	PBANKA_114450	-0.273264608749637
ENSG00000104998	PBANKA_114450	-0.236916086395567
ENSG00000099991	PBANKA_114450	-0.267301421793519
ENSG00000167895	PBANKA_114450	-0.231800301398572
ENSG00000105679	PBANKA_114450	-0.234564451786335
ENSG00000172037	PBANKA_114450	-0.237646844346004
ENSG00000064300	PBANKA_114450	-0.223085789568653
ENSG00000182575	PBANKA_114450	-0.253786616578547
ENSG00000183186	PBANKA_114450	-0.202482405412015
ENSG00000244588	PBANKA_114450	-0.255748077194861
ENSG00000169744	PBANKA_114450	-0.199254857469925
ENSG00000107554	PBANKA_114450	-0.224293200866047
ENSG00000100324	PBANKA_114450	-0.227840852465984
ENSG00000174721	PBANKA_114450	-0.190961873404733
ENSG00000142621	PBANKA_114450	0.21730904199105
ENSG00000121440	PBANKA_114450	-0.20965276565307
ENSG00000117215	PBANKA_114450	-0.192523123361956
ENSG00000158786	PBANKA_114450	-0.191925067311631
ENSG00000149782	PBANKA_114450	-0.200961154396136
ENSG00000127580	PBANKA_114450	-0.242088080287508
ENSG00000132622	PBANKA_114450	-0.263421392564872
ENSG00000126254	PBANKA_114450	-0.194288722564615
ENSG00000156453	PBANKA_114450	-0.24107692467687
ENSG00000100027	PBANKA_114450	-0.218626111214983
ENSG00000123171	PBANKA_114450	0.360397224654414
ENSG00000043143	PBANKA_114450	-0.235533853671992
ENSG00000180340	PBANKA_114450	-0.24000713790259
ENSG00000205927	PBANKA_114450	-0.228600165779608
ENSG00000173991	PBANKA_114450	-0.261860576595747
ENSG00000106948	PBANKA_114450	-0.197163254335441
ENSG00000240764	PBANKA_114450	-0.202988400009527
ENSG00000123143	PBANKA_114450	-0.198249782827923
ENSG00000101224	PBANKA_114450	-0.184460517411994
ENSG00000169129	PBANKA_114450	-0.21298043993558
ENSG00000177051	PBANKA_114450	-0.256912308758446
ENSG00000185585	PBANKA_114450	-0.191752866675178
ENSG00000182578	PBANKA_114450	-0.191836626805651
ENSG00000160469	PBANKA_114450	-0.218559541057223
ENSG00000126368	PBANKA_114450	-0.296535812418993
ENSG00000130382	PBANKA_114450	-0.220644794691052
ENSG00000185800	PBANKA_114450	-0.226382014274177
ENSG00000186188	PBANKA_114450	-0.191396484525993
ENSG00000221946	PBANKA_114450	-0.220031093219997
ENSG00000099889	PBANKA_114450	-0.277776601791861
ENSG00000161395	PBANKA_114450	-0.210034105921725
ENSG00000117425	PBANKA_114450	-0.202616750771995
ENSG00000176454	PBANKA_114450	-0.227863630677439
ENSG00000145506	PBANKA_114450	-0.222911744447905
ENSG00000006638	PBANKA_114450	-0.214724320237051
ENSG00000168546	PBANKA_114450	-0.236474922649734
ENSG00000120256	PBANKA_114450	-0.226876504928712
ENSG00000125533	PBANKA_114450	-0.197876407212673
ENSG00000124191	PBANKA_114450	-0.213712325745892
ENSG00000142235	PBANKA_114450	-0.242360317054183
ENSG00000126107	PBANKA_114450	-0.221105876346215
ENSG00000104941	PBANKA_114450	-0.203463795797034
ENSG00000105516	PBANKA_114450	-0.312525116183859
ENSG00000112333	PBANKA_114450	0.281031266125719
ENSG00000213676	PBANKA_114450	-0.183902995459255
ENSG00000121753	PBANKA_114450	-0.209156097951839
ENSG00000185614	PBANKA_114450	-0.27283706061771
ENSG00000013523	PBANKA_114450	-0.236005528206239
ENSG00000227500	PBANKA_114450	-0.213512993781846
ENSG00000007516	PBANKA_114450	-0.262961063450877
ENSG00000197136	PBANKA_114450	-0.225152507861048
ENSG00000198026	PBANKA_114450	-0.225004004469064
ENSG00000142494	PBANKA_114450	-0.209398401673645
ENSG00000165271	PBANKA_114450	-0.235897339524534
ENSG00000183741	PBANKA_114450	-0.225605678879603
ENSG00000100985	PBANKA_114450	0.274779311307196
ENSG00000176058	PBANKA_114450	-0.211212794197921
ENSG00000162390	PBANKA_114450	-0.265738948758711
ENSG00000162391	PBANKA_114450	-0.28079994086043
ENSG00000163697	PBANKA_114450	-0.201422814885129
ENSG00000160396	PBANKA_114450	-0.258798928376849
ENSG00000065989	PBANKA_114450	-0.248073107718456
ENSG00000161281	PBANKA_114450	-0.198762547669696
ENSG00000155034	PBANKA_114450	-0.215932651083881
ENSG00000251692	PBANKA_114450	-0.253379866209123
ENSG00000105662	PBANKA_114450	-0.246043343413986
ENSG00000006611	PBANKA_114450	-0.210841375448325
ENSG00000165072	PBANKA_114450	-0.221169743836597
ENSG00000188747	PBANKA_114450	-0.285075592228058
ENSG00000182667	PBANKA_114450	0.317465084007408
ENSG00000131584	PBANKA_114450	-0.257240418018039
ENSG00000010319	PBANKA_114450	-0.225143401137425
ENSG00000163884	PBANKA_114450	-0.202230360997428
ENSG00000007952	PBANKA_114450	-0.229071432820486
ENSG00000176771	PBANKA_114450	-0.242535623762007
ENSG00000065717	PBANKA_114450	-0.262212623345718
ENSG00000132024	PBANKA_114450	-0.239969372319798
ENSG00000132016	PBANKA_114450	-0.231726017277489
ENSG00000215475	PBANKA_114450	-0.256044373293979
ENSG00000162849	PBANKA_114450	-0.222434274971925
ENSG00000143368	PBANKA_114450	-0.227707265081065
ENSG00000132361	PBANKA_114450	-0.197567889276638
ENSG00000160323	PBANKA_114450	-0.198629753425302
ENSG00000134253	PBANKA_114450	-0.2439375790393
ENSG00000198870	PBANKA_114450	-0.206640374657972
ENSG00000137764	PBANKA_114450	-0.208749001869032
ENSG00000151729	PBANKA_114450	-0.208894938232826
ENSG00000065361	PBANKA_114450	-0.213578907113514
ENSG00000180921	PBANKA_114450	-0.21666637900475
ENSG00000186810	PBANKA_114450	-0.242354166977819
ENSG00000002587	PBANKA_114450	-0.239340571931965
ENSG00000130758	PBANKA_114450	-0.222109988550112
ENSG00000133243	PBANKA_114450	-0.216586681204683
ENSG00000104814	PBANKA_114450	-0.184791329386379
ENSG00000184402	PBANKA_114450	-0.185378526313307
ENSG00000135519	PBANKA_114450	-0.253918408997734
ENSG00000167625	PBANKA_114450	-0.186577408664808
ENSG00000139641	PBANKA_114450	-0.218501173911124
ENSG00000078900	PBANKA_114450	-0.195291513895301
ENSG00000111249	PBANKA_114450	-0.245404202503838
ENSG00000205084	PBANKA_114450	-0.19092795975424
ENSG00000182218	PBANKA_114450	-0.215068902914372
ENSG00000100412	PBANKA_114450	-0.203168758464668
ENSG00000161328	PBANKA_114450	-0.241122456481902
ENSG00000214357	PBANKA_114450	-0.254879429824404
ENSG00000183134	PBANKA_114450	-0.291248066448754
ENSG00000168032	PBANKA_114450	0.363136967725086
ENSG00000140990	PBANKA_114450	-0.197434966227678
ENSG00000120896	PBANKA_114450	-0.251641160128155
ENSG00000175115	PBANKA_114450	-0.239757584434581
ENSG00000099995	PBANKA_114450	-0.206938132051699
ENSG00000110844	PBANKA_114450	-0.209057046144084
ENSG00000117318	PBANKA_114450	-0.246769448324017
ENSG00000049768	PBANKA_114450	-0.206482727342822
ENSG00000185112	PBANKA_114450	-0.249462486319193
ENSG00000133392	PBANKA_114450	-0.188114624649721
ENSG00000159753	PBANKA_114450	-0.235229190677759
ENSG00000143126	PBANKA_114450	-0.256059630817113
ENSG00000083290	PBANKA_114450	-0.189688870866251
ENSG00000109501	PBANKA_114450	0.24726374727566
ENSG00000126895	PBANKA_114450	-0.205351570565573
ENSG00000234409	PBANKA_114450	-0.276500296583508
ENSG00000143552	PBANKA_114450	-0.214893133687753
ENSG00000040608	PBANKA_114450	-0.225468626335075
ENSG00000204366	PBANKA_114450	-0.249017116928578
ENSG00000004777	PBANKA_114450	-0.253297731517787
ENSG00000184916	PBANKA_114450	-0.19603735933995
ENSG00000174326	PBANKA_114450	-0.214174007473335
ENSG00000169071	PBANKA_114450	-0.246894841437111
ENSG00000167566	PBANKA_114450	-0.218644652294766
ENSG00000244486	PBANKA_114450	-0.213516275084777
ENSG00000174996	PBANKA_114450	-0.229047838150089
ENSG00000121653	PBANKA_114450	-0.23701056821993
ENSG00000171723	PBANKA_114450	-0.182757226801551
ENSG00000214128	PBANKA_114450	-0.198100563045075
ENSG00000064205	PBANKA_114450	-0.203685176380483
ENSG00000052344	PBANKA_114450	-0.197493562260256
ENSG00000184524	PBANKA_114450	-0.209614599816031
ENSG00000110448	PBANKA_114450	-0.214605126515556
ENSG00000188488	PBANKA_114450	-0.267927661801205
ENSG00000178175	PBANKA_114450	-0.257134358525043
ENSG00000171603	PBANKA_114450	-0.222439331052481
ENSG00000184897	PBANKA_114450	-0.189553433124503
ENSG00000205143	PBANKA_114450	-0.235167166949813
ENSG00000127561	PBANKA_114450	-0.284302385387948
ENSG00000205593	PBANKA_114450	-0.251537093409776
ENSG00000105429	PBANKA_114450	-0.244703807919053
ENSG00000126464	PBANKA_114450	-0.307097454733639
ENSG00000170260	PBANKA_114450	-0.223810646922387
ENSG00000020633	PBANKA_114450	-0.237375533108387
ENSG00000159792	PBANKA_114450	-0.207907921362672
ENSG00000073861	PBANKA_114450	-0.238802462001392
ENSG00000188064	PBANKA_114450	-0.207189450249507
ENSG00000128482	PBANKA_114450	-0.235327918224866
ENSG00000110171	PBANKA_114450	-0.271787501840351
ENSG00000100241	PBANKA_114450	-0.241860079869349
ENSG00000107731	PBANKA_114450	-0.188225318397657
ENSG00000123427	PBANKA_114450	-0.210588123510897
ENSG00000179846	PBANKA_114450	-0.201391616739905
ENSG00000130726	PBANKA_114450	-0.227338031647603
ENSG00000101883	PBANKA_114450	-0.187081206659238
ENSG00000005206	PBANKA_114450	-0.202123231514901
ENSG00000141294	PBANKA_114450	-0.248807976150067
ENSG00000071894	PBANKA_114450	-0.246535552711367
ENSG00000084774	PBANKA_114450	-0.213552755972393
ENSG00000076201	PBANKA_114450	-0.220455890974497
ENSG00000186174	PBANKA_114450	-0.287638595475557
ENSG00000165507	PBANKA_114450	-0.276785935704366
ENSG00000124608	PBANKA_114450	-0.213868084558067
ENSG00000189120	PBANKA_114450	-0.227910181030309
ENSG00000165714	PBANKA_114450	-0.205956681931272
ENSG00000171812	PBANKA_114450	-0.197075294358643
ENSG00000100253	PBANKA_114450	-0.254515619511626
ENSG00000138771	PBANKA_114450	-0.249404595167158
ENSG00000248746	PBANKA_114450	-0.225762892083472
ENSG00000142552	PBANKA_114450	-0.216913546891422
ENSG00000130643	PBANKA_114450	-0.239483877284035
ENSG00000100997	PBANKA_114450	-0.209354944511574
ENSG00000204659	PBANKA_114450	-0.210696029443734
ENSG00000164099	PBANKA_114450	-0.25687387640896
ENSG00000163462	PBANKA_114450	-0.238165469771229
ENSG00000127884	PBANKA_114450	-0.213731118514498
ENSG00000176884	PBANKA_114450	-0.245769471050991
ENSG00000110777	PBANKA_114450	-0.19057356653493
ENSG00000122861	PBANKA_114450	0.264358333114962
ENSG00000148832	PBANKA_114450	-0.2259448744235
ENSG00000141756	PBANKA_114450	-0.227433677140518
ENSG00000183779	PBANKA_114450	-0.229441740665023
ENSG00000120820	PBANKA_114450	-0.210070533363824
ENSG00000177728	PBANKA_114450	-0.231322490217861
ENSG00000114646	PBANKA_114450	-0.205256686061413
ENSG00000054793	PBANKA_114450	0.324193620577632
ENSG00000130669	PBANKA_114450	-0.250675684598018
ENSG00000168398	PBANKA_114450	-0.213276678795802
ENSG00000239306	PBANKA_114450	-0.209055151854397
ENSG00000196498	PBANKA_114450	-0.230880891560993
ENSG00000143171	PBANKA_114450	-0.208832127387443
ENSG00000164889	PBANKA_114450	-0.20758060539457
ENSG00000182195	PBANKA_114450	-0.220717834723722
ENSG00000167549	PBANKA_114450	-0.235177612119365
ENSG00000135253	PBANKA_114450	-0.254160011229425
ENSG00000158423	PBANKA_114450	-0.219267589967452
ENSG00000167615	PBANKA_114450	-0.222127363890609
ENSG00000182580	PBANKA_114450	-0.212003381148948
ENSG00000005379	PBANKA_114450	-0.264215522686908
ENSG00000162723	PBANKA_114450	-0.265065240264455
ENSG00000167535	PBANKA_114450	-0.234739451290824
ENSG00000158246	PBANKA_114450	-0.187558196765705
ENSG00000198835	PBANKA_114450	-0.212802941315105
ENSG00000185105	PBANKA_114450	-0.295351978997547
ENSG00000181656	PBANKA_114450	-0.24176005105073
ENSG00000272031	PBANKA_114450	-0.256311487600912
ENSG00000104881	PBANKA_114450	-0.259328403970455
ENSG00000138111	PBANKA_114450	-0.221912845608685
ENSG00000182118	PBANKA_114450	0.297496204829912
ENSG00000233608	PBANKA_114450	0.331115075169912
ENSG00000157368	PBANKA_114450	-0.2156416211902
ENSG00000132613	PBANKA_114450	-0.186309553383916
ENSG00000158158	PBANKA_114450	-0.231390538156567
ENSG00000060718	PBANKA_114450	-0.216312181462575
ENSG00000158113	PBANKA_114450	-0.227476614713538
ENSG00000158022	PBANKA_114450	-0.209809117503107
ENSG00000124006	PBANKA_114450	-0.162313603465345
ENSG00000111674	PBANKA_114450	-0.211768558439426
ENSG00000104973	PBANKA_114450	-0.208574580951454
ENSG00000125531	PBANKA_114450	-0.226120001527
ENSG00000114654	PBANKA_114450	-0.273421543515335
ENSG00000175262	PBANKA_114450	-0.254082936969069
ENSG00000198851	PBANKA_114450	-0.238873479088402
ENSG00000127528	PBANKA_114460	-0.266025512421846
ENSG00000114854	PBANKA_114460	-0.206567696146212
ENSG00000154767	PBANKA_114460	-0.260697945437756
ENSG00000170876	PBANKA_114460	-0.250055588130358
ENSG00000104998	PBANKA_114460	-0.246144079085082
ENSG00000145016	PBANKA_114460	-0.232171544157744
ENSG00000197724	PBANKA_114460	-0.227637694765109
ENSG00000107882	PBANKA_114460	-0.208653245062691
ENSG00000099991	PBANKA_114460	-0.293296802116382
ENSG00000188162	PBANKA_114460	-0.241051194470775
ENSG00000167895	PBANKA_114460	-0.241485915281152
ENSG00000177731	PBANKA_114460	-0.248517150006079
ENSG00000186231	PBANKA_114460	-0.223987299928797
ENSG00000105679	PBANKA_114460	-0.223446147654901
ENSG00000151364	PBANKA_114460	-0.202619286731483
ENSG00000197948	PBANKA_114460	-0.21103730176498
ENSG00000179134	PBANKA_114460	-0.204710338671306
ENSG00000182087	PBANKA_114460	-0.232916504168241
ENSG00000172037	PBANKA_114460	-0.238690478135342
ENSG00000064300	PBANKA_114460	-0.216492810741929
ENSG00000182575	PBANKA_114460	-0.248950736655675
ENSG00000128040	PBANKA_114460	-0.234694002345671
ENSG00000183186	PBANKA_114460	-0.224035818288951
ENSG00000162139	PBANKA_114460	-0.255915600761495
ENSG00000244588	PBANKA_114460	-0.28759796727529
ENSG00000187566	PBANKA_114460	-0.223051871133128
ENSG00000169744	PBANKA_114460	-0.203641547842551
ENSG00000100324	PBANKA_114460	-0.255662734553169
ENSG00000185033	PBANKA_114460	-0.236655926485766
ENSG00000174721	PBANKA_114460	-0.286133619843465
ENSG00000128268	PBANKA_114460	-0.183660545635888
ENSG00000160051	PBANKA_114460	-0.194024076629595
ENSG00000121440	PBANKA_114460	-0.231594122061271
ENSG00000165458	PBANKA_114460	-0.234423050119249
ENSG00000068724	PBANKA_114460	-0.234119229352803
ENSG00000236980	PBANKA_114460	-0.188228024969081
ENSG00000185453	PBANKA_114460	-0.208280463030711
ENSG00000126391	PBANKA_114460	-0.192101372539065
ENSG00000117215	PBANKA_114460	-0.212215774751507
ENSG00000158786	PBANKA_114460	-0.210800892601585
ENSG00000149782	PBANKA_114460	-0.235337469391653
ENSG00000085644	PBANKA_114460	-0.262639474482896
ENSG00000149476	PBANKA_114460	-0.224938172046711
ENSG00000204469	PBANKA_114460	-0.201061243283676
ENSG00000127580	PBANKA_114460	-0.244650323999822
ENSG00000132622	PBANKA_114460	-0.245252730840692
ENSG00000141258	PBANKA_114460	-0.228909109643413
ENSG00000007944	PBANKA_114460	-0.193014005706512
ENSG00000131067	PBANKA_114460	-0.238262073898631
ENSG00000126254	PBANKA_114460	-0.224297676209245
ENSG00000156453	PBANKA_114460	-0.242318152920996
ENSG00000100027	PBANKA_114460	-0.287364888039107
ENSG00000173264	PBANKA_114460	-0.222590723059397
ENSG00000043143	PBANKA_114460	-0.272556735257531
ENSG00000180340	PBANKA_114460	-0.273094493390382
ENSG00000171649	PBANKA_114460	-0.241087755306552
ENSG00000205927	PBANKA_114460	-0.224840429916
ENSG00000173991	PBANKA_114460	-0.286671810631408
ENSG00000106948	PBANKA_114460	-0.256788884726344
ENSG00000240764	PBANKA_114460	-0.214186169988452
ENSG00000123143	PBANKA_114460	-0.233826449365407
ENSG00000101224	PBANKA_114460	-0.222922187564153
ENSG00000169129	PBANKA_114460	-0.23442149263509
ENSG00000177051	PBANKA_114460	-0.231533149923635
ENSG00000182578	PBANKA_114460	-0.198846597301549
ENSG00000160469	PBANKA_114460	-0.253258758253256
ENSG00000196639	PBANKA_114460	-0.198343701772613
ENSG00000164050	PBANKA_114460	-0.208692444571558
ENSG00000175518	PBANKA_114460	-0.195103492957829
ENSG00000126368	PBANKA_114460	-0.296840850696334
ENSG00000130382	PBANKA_114460	-0.262377750981792
ENSG00000185800	PBANKA_114460	-0.258511408484503
ENSG00000137802	PBANKA_114460	-0.228486607309263
ENSG00000168612	PBANKA_114460	-0.228278568066106
ENSG00000186188	PBANKA_114460	-0.213033275396003
ENSG00000221946	PBANKA_114460	-0.240980584620667
ENSG00000099889	PBANKA_114460	-0.267714452914334
ENSG00000047662	PBANKA_114460	-0.226206701833339
ENSG00000144741	PBANKA_114460	-0.239815399869056
ENSG00000161395	PBANKA_114460	-0.259885150493362
ENSG00000046647	PBANKA_114460	-0.24710488578436
ENSG00000117425	PBANKA_114460	-0.230513559667365
ENSG00000117408	PBANKA_114460	-0.229712541343134
ENSG00000176454	PBANKA_114460	-0.233708749869696
ENSG00000145506	PBANKA_114460	-0.224631037744181
ENSG00000153976	PBANKA_114460	-0.229114788609836
ENSG00000168546	PBANKA_114460	-0.227626445035906
ENSG00000164402	PBANKA_114460	-0.233942733998497
ENSG00000165821	PBANKA_114460	-0.229944766799319
ENSG00000165661	PBANKA_114460	-0.216920081331952
ENSG00000180787	PBANKA_114460	-0.229842347870014
ENSG00000172340	PBANKA_114460	-0.236041541094891
ENSG00000124191	PBANKA_114460	-0.22231352602108
ENSG00000116786	PBANKA_114460	-0.24021570349724
ENSG00000176428	PBANKA_114460	-0.178701747268132
ENSG00000142235	PBANKA_114460	-0.240485498774243
ENSG00000126107	PBANKA_114460	-0.268454078330407
ENSG00000142207	PBANKA_114460	-0.21361674086154
ENSG00000188060	PBANKA_114460	-0.229376199739158
ENSG00000078814	PBANKA_114460	-0.243849447106887
ENSG00000196588	PBANKA_114460	-0.215778954723665
ENSG00000105516	PBANKA_114460	-0.320992567621854
ENSG00000122025	PBANKA_114460	-0.244719864597166
ENSG00000213676	PBANKA_114460	-0.24686126345623
ENSG00000148843	PBANKA_114460	-0.25490059700368
ENSG00000185614	PBANKA_114460	-0.2516795426988
ENSG00000204084	PBANKA_114460	-0.19610817057571
ENSG00000129219	PBANKA_114460	-0.232188965207718
ENSG00000013523	PBANKA_114460	-0.273509252614388
ENSG00000090932	PBANKA_114460	-0.186701100231383
ENSG00000007516	PBANKA_114460	-0.284007911170392
ENSG00000120685	PBANKA_114460	-0.209089600104558
ENSG00000108813	PBANKA_114460	-0.190952292337769
ENSG00000176396	PBANKA_114460	-0.235352348627545
ENSG00000244752	PBANKA_114460	-0.209946186840463
ENSG00000197136	PBANKA_114460	-0.219659468503796
ENSG00000198026	PBANKA_114460	-0.232841465046096
ENSG00000165271	PBANKA_114460	-0.270293313022115
ENSG00000185019	PBANKA_114460	-0.239648407793132
ENSG00000177943	PBANKA_114460	-0.227760876399625
ENSG00000105204	PBANKA_114460	-0.235989056260534
ENSG00000131697	PBANKA_114460	-0.220561374252012
ENSG00000183741	PBANKA_114460	-0.256855498443257
ENSG00000100075	PBANKA_114460	-0.204898257285629
ENSG00000154240	PBANKA_114460	-0.207914513175359
ENSG00000148396	PBANKA_114460	-0.236189623073123
ENSG00000176058	PBANKA_114460	-0.219452864723404
ENSG00000119401	PBANKA_114460	-0.238504147427011
ENSG00000162390	PBANKA_114460	-0.254401408422129
ENSG00000162391	PBANKA_114460	-0.269310603753721
ENSG00000136457	PBANKA_114460	-0.228059233538903
ENSG00000163697	PBANKA_114460	-0.233881802599352
ENSG00000160396	PBANKA_114460	-0.268478900316875
ENSG00000106336	PBANKA_114460	-0.23957198575448
ENSG00000065989	PBANKA_114460	-0.257385210128043
ENSG00000155034	PBANKA_114460	-0.241995479099657
ENSG00000251692	PBANKA_114460	-0.250352594098436
ENSG00000122707	PBANKA_114460	-0.194884270230188
ENSG00000105662	PBANKA_114460	-0.263494202553112
ENSG00000185896	PBANKA_114460	-0.214675817910518
ENSG00000032444	PBANKA_114460	-0.25447944454064
ENSG00000006611	PBANKA_114460	-0.21889395791371
ENSG00000165072	PBANKA_114460	-0.228238824834981
ENSG00000188747	PBANKA_114460	-0.296689920722495
ENSG00000131584	PBANKA_114460	-0.278090228891885
ENSG00000010319	PBANKA_114460	-0.23340932538952
ENSG00000163884	PBANKA_114460	-0.191383461615675
ENSG00000007952	PBANKA_114460	-0.234861397415026
ENSG00000105953	PBANKA_114460	-0.21274161733382
ENSG00000176771	PBANKA_114460	-0.236663953474275
ENSG00000065717	PBANKA_114460	-0.274016255059345
ENSG00000188021	PBANKA_114460	-0.22625544419519
ENSG00000132024	PBANKA_114460	-0.256307433021477
ENSG00000132016	PBANKA_114460	-0.236757405974508
ENSG00000215475	PBANKA_114460	-0.259802925166206
ENSG00000095319	PBANKA_114460	-0.224042057847227
ENSG00000156463	PBANKA_114460	-0.203782389031804
ENSG00000135457	PBANKA_114460	-0.213734736807907
ENSG00000162849	PBANKA_114460	-0.228564654490245
ENSG00000143368	PBANKA_114460	-0.207196097254454
ENSG00000100403	PBANKA_114460	-0.22912141984829
ENSG00000076650	PBANKA_114460	-0.247842193384684
ENSG00000132361	PBANKA_114460	-0.245745643303483
ENSG00000160323	PBANKA_114460	-0.237558040632551
ENSG00000134253	PBANKA_114460	-0.239790418778619
ENSG00000198870	PBANKA_114460	-0.24549216076471
ENSG00000137764	PBANKA_114460	-0.261752030309691
ENSG00000189319	PBANKA_114460	-0.199402497892003
ENSG00000144115	PBANKA_114460	-0.21910889112082
ENSG00000105875	PBANKA_114460	-0.205419144399163
ENSG00000160633	PBANKA_114460	-0.230790933878389
ENSG00000130827	PBANKA_114460	-0.219978827557997
ENSG00000065361	PBANKA_114460	-0.239194693837185
ENSG00000180921	PBANKA_114460	-0.240410459279416
ENSG00000203943	PBANKA_114460	-0.224518829747667
ENSG00000002587	PBANKA_114460	-0.242337154919254
ENSG00000130758	PBANKA_114460	-0.249838906782527
ENSG00000100908	PBANKA_114460	-0.213601673338888
ENSG00000133243	PBANKA_114460	-0.256958203663859
ENSG00000039523	PBANKA_114460	-0.242345834936434
ENSG00000104814	PBANKA_114460	-0.224174092229098
ENSG00000169564	PBANKA_114460	-0.212813691412697
ENSG00000087365	PBANKA_114460	-0.252354687722006
ENSG00000105968	PBANKA_114460	-0.237205108277034
ENSG00000184402	PBANKA_114460	-0.274999606179087
ENSG00000135519	PBANKA_114460	-0.269802061358229
ENSG00000175198	PBANKA_114460	-0.199420215832075
ENSG00000138028	PBANKA_114460	-0.217840468710076
ENSG00000078900	PBANKA_114460	-0.234829129644019
ENSG00000102001	PBANKA_114460	-0.220123592755429
ENSG00000105722	PBANKA_114460	-0.207727900998808
ENSG00000111249	PBANKA_114460	-0.259110898847447
ENSG00000103047	PBANKA_114460	-0.222692576373327
ENSG00000205084	PBANKA_114460	-0.23468475331653
ENSG00000102699	PBANKA_114460	-0.218064822103214
ENSG00000182218	PBANKA_114460	-0.229260997646318
ENSG00000100412	PBANKA_114460	-0.246605671004109
ENSG00000125966	PBANKA_114460	-0.209933390030943
ENSG00000214357	PBANKA_114460	-0.243646371422641
ENSG00000183134	PBANKA_114460	-0.285733283343231
ENSG00000140990	PBANKA_114460	-0.245598606611095
ENSG00000120896	PBANKA_114460	-0.254302476700969
ENSG00000175115	PBANKA_114460	-0.274718319012544
ENSG00000099995	PBANKA_114460	-0.233941211528305
ENSG00000110844	PBANKA_114460	-0.20745219550318
ENSG00000117318	PBANKA_114460	-0.246741289625488
ENSG00000185112	PBANKA_114460	-0.229426465834071
ENSG00000099810	PBANKA_114460	-0.218192769330443
ENSG00000110148	PBANKA_114460	-0.196904856262183
ENSG00000101161	PBANKA_114460	-0.231794962420535
ENSG00000133392	PBANKA_114460	-0.248208337182232
ENSG00000159753	PBANKA_114460	-0.223293153262965
ENSG00000143126	PBANKA_114460	-0.259790601373466
ENSG00000174788	PBANKA_114460	-0.212882423838025
ENSG00000278129	PBANKA_114460	-0.241248942293717
ENSG00000083290	PBANKA_114460	-0.237887349505984
ENSG00000126895	PBANKA_114460	-0.241617289400816
ENSG00000234409	PBANKA_114460	-0.270583133261006
ENSG00000143552	PBANKA_114460	-0.238085706586779
ENSG00000040608	PBANKA_114460	-0.257367526476582
ENSG00000117419	PBANKA_114460	-0.216898445476
ENSG00000204366	PBANKA_114460	-0.235548455459776
ENSG00000004777	PBANKA_114460	-0.205863787285507
ENSG00000105726	PBANKA_114460	-0.235650052061236
ENSG00000104221	PBANKA_114460	-0.206830993884235
ENSG00000184916	PBANKA_114460	-0.196969914229452
ENSG00000174326	PBANKA_114460	-0.200633473054325
ENSG00000105617	PBANKA_114460	-0.237381126830818
ENSG00000169071	PBANKA_114460	-0.254106753654405
ENSG00000275342	PBANKA_114460	-0.210710617111212
ENSG00000157703	PBANKA_114460	-0.223672096048156
ENSG00000149418	PBANKA_114460	-0.20088722216638
ENSG00000177380	PBANKA_114460	-0.223428149682711
ENSG00000244486	PBANKA_114460	-0.25606666510575
ENSG00000163833	PBANKA_114460	-0.255474020480087
ENSG00000174996	PBANKA_114460	-0.247104226677425
ENSG00000103150	PBANKA_114460	-0.230598959966236
ENSG00000121653	PBANKA_114460	-0.249688095759067
ENSG00000171723	PBANKA_114460	-0.232630615168865
ENSG00000214128	PBANKA_114460	-0.207951954636934
ENSG00000064205	PBANKA_114460	-0.208805894534126
ENSG00000052344	PBANKA_114460	-0.221732764641763
ENSG00000112167	PBANKA_114460	-0.241553847350368
ENSG00000173918	PBANKA_114460	-0.221162564387324
ENSG00000184524	PBANKA_114460	-0.221865666924924
ENSG00000110448	PBANKA_114460	-0.245850034033176
ENSG00000141232	PBANKA_114460	-0.207790891315458
ENSG00000188488	PBANKA_114460	-0.252485762862466
ENSG00000178175	PBANKA_114460	-0.252397640025148
ENSG00000105127	PBANKA_114460	-0.236353459723654
ENSG00000143393	PBANKA_114460	-0.214462406173344
ENSG00000116525	PBANKA_114460	-0.220343377456159
ENSG00000170873	PBANKA_114460	-0.226378350084758
ENSG00000171603	PBANKA_114460	-0.260872802795766
ENSG00000125630	PBANKA_114460	-0.22922309849036
ENSG00000015285	PBANKA_114460	-0.204790626039396
ENSG00000184897	PBANKA_114460	-0.23901815697649
ENSG00000089597	PBANKA_114460	-0.247327290315389
ENSG00000205143	PBANKA_114460	-0.24222797070135
ENSG00000127561	PBANKA_114460	-0.293668338216346
ENSG00000205593	PBANKA_114460	-0.249657767120152
ENSG00000105429	PBANKA_114460	-0.273782388138993
ENSG00000126464	PBANKA_114460	-0.302891587577763
ENSG00000170265	PBANKA_114460	-0.242176061082191
ENSG00000170260	PBANKA_114460	-0.255069025694014
ENSG00000020633	PBANKA_114460	-0.244382647843168
ENSG00000182934	PBANKA_114460	-0.232656478772182
ENSG00000196968	PBANKA_114460	-0.231107392687799
ENSG00000159792	PBANKA_114460	-0.252760261534014
ENSG00000073861	PBANKA_114460	-0.239855960658657
ENSG00000179364	PBANKA_114460	-0.21982474885062
ENSG00000166341	PBANKA_114460	-0.219868777999868
ENSG00000198911	PBANKA_114460	-0.205633464278636
ENSG00000066117	PBANKA_114460	-0.226834352241328
ENSG00000204590	PBANKA_114460	-0.218834489484741
ENSG00000188064	PBANKA_114460	-0.201916427296162
ENSG00000184857	PBANKA_114460	-0.268796220817288
ENSG00000198915	PBANKA_114460	-0.247943960719289
ENSG00000142102	PBANKA_114460	-0.229445047415166
ENSG00000128482	PBANKA_114460	-0.257154354193132
ENSG00000110171	PBANKA_114460	-0.292027223211362
ENSG00000100241	PBANKA_114460	-0.222965193648971
ENSG00000125447	PBANKA_114460	-0.227894683987128
ENSG00000107731	PBANKA_114460	-0.193265650297767
ENSG00000123427	PBANKA_114460	-0.271850320131066
ENSG00000179846	PBANKA_114460	-0.23692110024152
ENSG00000130726	PBANKA_114460	-0.236985355549485
ENSG00000204574	PBANKA_114460	-0.220297061856812
ENSG00000126822	PBANKA_114460	-0.226322903137627
ENSG00000284691	PBANKA_114460	-0.232705954561774
ENSG00000109436	PBANKA_114460	-0.206041477254293
ENSG00000101883	PBANKA_114460	-0.201677007461096
ENSG00000147912	PBANKA_114460	-0.224020883665249
ENSG00000005206	PBANKA_114460	-0.260627212138945
ENSG00000141294	PBANKA_114460	-0.284643035645901
ENSG00000071894	PBANKA_114460	-0.262094881862138
ENSG00000165917	PBANKA_114460	-0.20751011424218
ENSG00000108395	PBANKA_114460	-0.232590271347727
ENSG00000124171	PBANKA_114460	-0.20632543345982
ENSG00000186174	PBANKA_114460	-0.281352101317633
ENSG00000165507	PBANKA_114460	-0.27638896815992
ENSG00000124608	PBANKA_114460	-0.257362412971316
ENSG00000198169	PBANKA_114460	-0.232189240419471
ENSG00000183049	PBANKA_114460	-0.233468508408157
ENSG00000076351	PBANKA_114460	-0.193439460803909
ENSG00000072958	PBANKA_114460	-0.213196242107433
ENSG00000102245	PBANKA_114460	-0.232797138018634
ENSG00000066185	PBANKA_114460	-0.226798310552992
ENSG00000171812	PBANKA_114460	-0.231232473111451
ENSG00000100253	PBANKA_114460	-0.255266535649209
ENSG00000138771	PBANKA_114460	-0.241452961158584
ENSG00000248746	PBANKA_114460	-0.230143005931179
