## Supplementary material for "Publicly available transcriptomes provide the opportunity for dual RNA-Seq meta-analysis in *Plasmodium* infection": Malaria_DualRNAseq_SupplementaryInfo: SupplementaryTable2A_OverallNetworkEdges.csv (part 159 of 177)

Host	Parasite	Correlation_coef
ENSG00000142552	PBANKA_114460	-0.219331235411341
ENSG00000169508	PBANKA_114460	-0.253916969577038
ENSG00000186710	PBANKA_114460	-0.280822395697668
ENSG00000130643	PBANKA_114460	-0.235093362314576
ENSG00000100997	PBANKA_114460	-0.230085948108678
ENSG00000114650	PBANKA_114460	-0.255393828841888
ENSG00000057294	PBANKA_114460	-0.202398236087707
ENSG00000137343	PBANKA_114460	-0.190019531727631
ENSG00000133056	PBANKA_114460	-0.210929503830115
ENSG00000143442	PBANKA_114460	-0.213094706547755
ENSG00000089154	PBANKA_114460	-0.225517812577632
ENSG00000204659	PBANKA_114460	-0.23894469913811
ENSG00000164099	PBANKA_114460	-0.268690858802192
ENSG00000141026	PBANKA_114460	-0.256420012779298
ENSG00000163462	PBANKA_114460	-0.257080419471428
ENSG00000127884	PBANKA_114460	-0.215387373196956
ENSG00000176884	PBANKA_114460	-0.249396341113546
ENSG00000110777	PBANKA_114460	-0.215276914307345
ENSG00000148832	PBANKA_114460	-0.282146755513877
ENSG00000141756	PBANKA_114460	-0.206556471744064
ENSG00000163655	PBANKA_114460	-0.222932109030175
ENSG00000183779	PBANKA_114460	-0.185391807010613
ENSG00000120820	PBANKA_114460	-0.242803705894242
ENSG00000177728	PBANKA_114460	-0.267329656564747
ENSG00000156886	PBANKA_114460	-0.206526507894039
ENSG00000185129	PBANKA_114460	-0.231532140279737
ENSG00000130669	PBANKA_114460	-0.268664926840488
ENSG00000168398	PBANKA_114460	-0.220543086168797
ENSG00000100739	PBANKA_114460	-0.202667066481239
ENSG00000112584	PBANKA_114460	-0.232615730100394
ENSG00000239306	PBANKA_114460	-0.247371791975879
ENSG00000171772	PBANKA_114460	-0.204920735658182
ENSG00000143171	PBANKA_114460	-0.199824561486734
ENSG00000185670	PBANKA_114460	-0.252747983816907
ENSG00000127334	PBANKA_114460	-0.235442813650105
ENSG00000197226	PBANKA_114460	-0.225489585464113
ENSG00000164889	PBANKA_114460	-0.24383984879608
ENSG00000108262	PBANKA_114460	-0.235074990326152
ENSG00000182195	PBANKA_114460	-0.244724148610384
ENSG00000090861	PBANKA_114460	-0.246199603281721
ENSG00000167549	PBANKA_114460	-0.266538099340626
ENSG00000135253	PBANKA_114460	-0.274318431304865
ENSG00000158423	PBANKA_114460	-0.256040395367255
ENSG00000167615	PBANKA_114460	-0.242102126255889
ENSG00000182580	PBANKA_114460	-0.220008841008295
ENSG00000145191	PBANKA_114460	-0.24319902929032
ENSG00000005379	PBANKA_114460	-0.263687293379141
ENSG00000162723	PBANKA_114460	-0.244531046069101
ENSG00000167535	PBANKA_114460	-0.255316647018159
ENSG00000158246	PBANKA_114460	-0.209032085285122
ENSG00000145248	PBANKA_114460	-0.191574150999651
ENSG00000198835	PBANKA_114460	-0.254505502791489
ENSG00000033100	PBANKA_114460	-0.224929771283241
ENSG00000161509	PBANKA_114460	-0.224229963698812
ENSG00000185105	PBANKA_114460	-0.269345350219084
ENSG00000116574	PBANKA_114460	-0.214063902187257
ENSG00000181656	PBANKA_114460	-0.235766778916034
ENSG00000272031	PBANKA_114460	-0.283823066603535
ENSG00000271601	PBANKA_114460	-0.253565804160501
ENSG00000172819	PBANKA_114460	-0.199631130801003
ENSG00000104881	PBANKA_114460	-0.275389718323618
ENSG00000146063	PBANKA_114460	-0.243007916900744
ENSG00000139970	PBANKA_114460	-0.213175248412876
ENSG00000138111	PBANKA_114460	-0.256064343385263
ENSG00000249715	PBANKA_114460	-0.227368454697965
ENSG00000247626	PBANKA_114460	-0.229523833967789
ENSG00000173275	PBANKA_114460	-0.269118503850037
ENSG00000075945	PBANKA_114460	-0.230394423048115
ENSG00000158158	PBANKA_114460	-0.247539396569202
ENSG00000158113	PBANKA_114460	-0.254625024029879
ENSG00000158022	PBANKA_114460	-0.224544596137356
ENSG00000175084	PBANKA_114460	-0.180350143697954
ENSG00000179583	PBANKA_114460	-0.226006512356285
ENSG00000143799	PBANKA_114460	-0.226407046117536
ENSG00000136715	PBANKA_114460	-0.214616310415472
ENSG00000135643	PBANKA_114460	-0.207820106470554
ENSG00000111674	PBANKA_114460	-0.245392485364353
ENSG00000104973	PBANKA_114460	-0.238857971514285
ENSG00000125531	PBANKA_114460	-0.279211875117326
ENSG00000149930	PBANKA_114460	-0.221812750621271
ENSG00000130985	PBANKA_114460	-0.226635310771962
ENSG00000137747	PBANKA_114460	-0.188150938946154
ENSG00000188026	PBANKA_114460	-0.254189374844705
ENSG00000114654	PBANKA_114460	-0.275831642667659
ENSG00000178187	PBANKA_114460	-0.203251488520388
ENSG00000234284	PBANKA_114460	-0.225030815164582
ENSG00000175262	PBANKA_114460	-0.259184586805586
ENSG00000198851	PBANKA_114460	-0.245961052796678
ENSG00000127528	PBANKA_114470	-0.282490803982782
ENSG00000164078	PBANKA_114470	-0.194224724015465
ENSG00000176102	PBANKA_114470	-0.237870896674956
ENSG00000131473	PBANKA_114470	-0.227672509681681
ENSG00000114854	PBANKA_114470	-0.219750581331162
ENSG00000154767	PBANKA_114470	-0.265574684791139
ENSG00000204564	PBANKA_114470	-0.224537661457067
ENSG00000170876	PBANKA_114470	-0.255978785470043
ENSG00000204560	PBANKA_114470	-0.231082427851759
ENSG00000104998	PBANKA_114470	-0.258740770051154
ENSG00000103942	PBANKA_114470	-0.227824975113255
ENSG00000145016	PBANKA_114470	-0.245734401311573
ENSG00000197724	PBANKA_114470	-0.2332639726725
ENSG00000107882	PBANKA_114470	-0.213769505511258
ENSG00000099991	PBANKA_114470	-0.294448294182177
ENSG00000179476	PBANKA_114470	-0.21944039329147
ENSG00000188162	PBANKA_114470	-0.242441927734516
ENSG00000131899	PBANKA_114470	-0.24289902285416
ENSG00000167895	PBANKA_114470	-0.261921342523399
ENSG00000177731	PBANKA_114470	-0.259038385898031
ENSG00000186231	PBANKA_114470	-0.230823930365777
ENSG00000105679	PBANKA_114470	-0.245509074591615
ENSG00000151364	PBANKA_114470	-0.192673028615868
ENSG00000197948	PBANKA_114470	-0.213067666363645
ENSG00000179134	PBANKA_114470	-0.21868759676921
ENSG00000141655	PBANKA_114470	-0.172837813347273
ENSG00000182087	PBANKA_114470	-0.248463751637714
ENSG00000172037	PBANKA_114470	-0.246012081855791
ENSG00000124299	PBANKA_114470	-0.234189668447912
ENSG00000064300	PBANKA_114470	-0.222120531521205
ENSG00000182575	PBANKA_114470	-0.249966758576564
ENSG00000174640	PBANKA_114470	-0.176867932091222
ENSG00000128040	PBANKA_114470	-0.245802362557052
ENSG00000183186	PBANKA_114470	-0.232338004057981
ENSG00000162139	PBANKA_114470	-0.269056428833055
ENSG00000244588	PBANKA_114470	-0.290384181854562
ENSG00000130856	PBANKA_114470	-0.210075560752432
ENSG00000085377	PBANKA_114470	-0.264319350513564
ENSG00000187566	PBANKA_114470	-0.232583042085036
ENSG00000107554	PBANKA_114470	-0.237991392859578
ENSG00000100324	PBANKA_114470	-0.251795480134934
ENSG00000139508	PBANKA_114470	-0.257079301214582
ENSG00000185033	PBANKA_114470	-0.253781289342515
ENSG00000174721	PBANKA_114470	-0.304676547222746
ENSG00000095564	PBANKA_114470	-0.209491266896199
ENSG00000128268	PBANKA_114470	-0.183098147390348
ENSG00000160051	PBANKA_114470	-0.223677064312786
ENSG00000121440	PBANKA_114470	-0.23338397895746
ENSG00000165458	PBANKA_114470	-0.250635420513911
ENSG00000068724	PBANKA_114470	-0.254641289272377
ENSG00000185453	PBANKA_114470	-0.241218867946201
ENSG00000165280	PBANKA_114470	-0.219630775270198
ENSG00000126391	PBANKA_114470	-0.176706604113876
ENSG00000104427	PBANKA_114470	-0.24503544925951
ENSG00000178607	PBANKA_114470	-0.233174304055011
ENSG00000222046	PBANKA_114470	-0.222608680647699
ENSG00000117215	PBANKA_114470	-0.206173105847376
ENSG00000197879	PBANKA_114470	-0.19667603664996
ENSG00000158786	PBANKA_114470	-0.206790132727082
ENSG00000144554	PBANKA_114470	-0.212251628972895
ENSG00000149782	PBANKA_114470	-0.24025181935106
ENSG00000085644	PBANKA_114470	-0.270599058855956
ENSG00000149476	PBANKA_114470	-0.239518395692262
ENSG00000100426	PBANKA_114470	-0.223226960014163
ENSG00000169926	PBANKA_114470	-0.224865215139117
ENSG00000204469	PBANKA_114470	-0.203446588760691
ENSG00000127580	PBANKA_114470	-0.262283083885869
ENSG00000132622	PBANKA_114470	-0.263799236413514
ENSG00000141258	PBANKA_114470	-0.234325374734438
ENSG00000007944	PBANKA_114470	-0.201885630103101
ENSG00000131067	PBANKA_114470	-0.24923864006216
ENSG00000126254	PBANKA_114470	-0.236240806380019
ENSG00000100023	PBANKA_114470	-0.21325500311333
ENSG00000156453	PBANKA_114470	-0.248643403935307
ENSG00000100027	PBANKA_114470	-0.297430761519481
ENSG00000112655	PBANKA_114470	-0.189935571539834
ENSG00000198286	PBANKA_114470	-0.238552733439221
ENSG00000138639	PBANKA_114470	-0.181487478373617
ENSG00000173264	PBANKA_114470	-0.256389016572815
ENSG00000123171	PBANKA_114470	0.293019466035573
ENSG00000043143	PBANKA_114470	-0.276935944639575
ENSG00000180340	PBANKA_114470	-0.275803789782135
ENSG00000105063	PBANKA_114470	-0.223832072144885
ENSG00000171649	PBANKA_114470	-0.252699429938806
ENSG00000128731	PBANKA_114470	-0.211536540014307
ENSG00000205927	PBANKA_114470	-0.216709686878457
ENSG00000173991	PBANKA_114470	-0.283873910398052
ENSG00000115241	PBANKA_114470	-0.223758346699346
ENSG00000106948	PBANKA_114470	-0.255039454239772
ENSG00000240764	PBANKA_114470	-0.215327741240615
ENSG00000219435	PBANKA_114470	-0.184493247733645
ENSG00000123143	PBANKA_114470	-0.229656226095559
ENSG00000176928	PBANKA_114470	-0.196662596777548
ENSG00000101224	PBANKA_114470	-0.228957345688117
ENSG00000185198	PBANKA_114470	-0.182738712184715
ENSG00000169129	PBANKA_114470	-0.239098183979501
ENSG00000177051	PBANKA_114470	-0.270808221985867
ENSG00000182578	PBANKA_114470	-0.215790594375958
ENSG00000160469	PBANKA_114470	-0.256998707511611
ENSG00000196639	PBANKA_114470	-0.198807238011638
ENSG00000164050	PBANKA_114470	-0.220127106286801
ENSG00000175518	PBANKA_114470	-0.187293381949596
ENSG00000126368	PBANKA_114470	-0.301112580057615
ENSG00000130382	PBANKA_114470	-0.275680695832561
ENSG00000215305	PBANKA_114470	-0.22603074137018
ENSG00000185800	PBANKA_114470	-0.258937767791713
ENSG00000137802	PBANKA_114470	-0.228891167843412
ENSG00000168612	PBANKA_114470	-0.246229856950103
ENSG00000186188	PBANKA_114470	-0.212357752733943
ENSG00000221946	PBANKA_114470	-0.236153839058819
ENSG00000099889	PBANKA_114470	-0.280448255279648
ENSG00000047662	PBANKA_114470	-0.239618916319574
ENSG00000144741	PBANKA_114470	-0.251956593226644
ENSG00000144749	PBANKA_114470	-0.223897629728077
ENSG00000108828	PBANKA_114470	-0.209753831784968
ENSG00000161395	PBANKA_114470	-0.27594410993649
ENSG00000046647	PBANKA_114470	-0.264283708459686
ENSG00000117425	PBANKA_114470	-0.247387298954127
ENSG00000117408	PBANKA_114470	-0.240938418961971
ENSG00000176454	PBANKA_114470	-0.270625583832469
ENSG00000145506	PBANKA_114470	-0.219670369842368
ENSG00000153976	PBANKA_114470	-0.225911661282909
ENSG00000168546	PBANKA_114470	-0.24053223508116
ENSG00000164402	PBANKA_114470	-0.241619782343879
ENSG00000165821	PBANKA_114470	-0.223479541946745
ENSG00000120256	PBANKA_114470	-0.239428189601571
ENSG00000165661	PBANKA_114470	-0.232200503456384
ENSG00000180787	PBANKA_114470	-0.23714761236169
ENSG00000187105	PBANKA_114470	-0.223650244239662
ENSG00000172340	PBANKA_114470	-0.248335286139785
ENSG00000124191	PBANKA_114470	-0.218160740740877
ENSG00000131507	PBANKA_114470	-0.190387071379222
ENSG00000124587	PBANKA_114470	-0.208943486048177
ENSG00000112874	PBANKA_114470	-0.253196543160733
ENSG00000116786	PBANKA_114470	-0.246311161095384
ENSG00000276293	PBANKA_114470	-0.214852872858033
ENSG00000176428	PBANKA_114470	-0.202144641068139
ENSG00000142235	PBANKA_114470	-0.266989244749589
ENSG00000126107	PBANKA_114470	-0.282113432059031
ENSG00000104941	PBANKA_114470	-0.2033742073414
ENSG00000142207	PBANKA_114470	-0.223080218318238
ENSG00000188060	PBANKA_114470	-0.240575333240889
ENSG00000078814	PBANKA_114470	-0.238222057183664
ENSG00000196588	PBANKA_114470	-0.211319014307536
ENSG00000105516	PBANKA_114470	-0.335744271051518
ENSG00000107021	PBANKA_114470	-0.203517600872864
ENSG00000122025	PBANKA_114470	-0.252879922414034
ENSG00000213676	PBANKA_114470	-0.249240731026642
ENSG00000148843	PBANKA_114470	-0.280077863874275
ENSG00000185614	PBANKA_114470	-0.26716203770131
ENSG00000129219	PBANKA_114470	-0.244521664578357
ENSG00000013523	PBANKA_114470	-0.284434495559029
ENSG00000227500	PBANKA_114470	-0.217501510268259
ENSG00000019582	PBANKA_114470	-0.253810762487829
ENSG00000090932	PBANKA_114470	-0.193842233562692
ENSG00000007516	PBANKA_114470	-0.298293154165572
ENSG00000120685	PBANKA_114470	-0.223199794485628
ENSG00000176401	PBANKA_114470	-0.234787149155202
ENSG00000164091	PBANKA_114470	-0.200796438662882
ENSG00000108813	PBANKA_114470	-0.199804032829128
ENSG00000112640	PBANKA_114470	-0.227989487954986
ENSG00000176396	PBANKA_114470	-0.250549417006395
ENSG00000244752	PBANKA_114470	-0.21795920845815
ENSG00000092096	PBANKA_114470	-0.18364080204389
ENSG00000205710	PBANKA_114470	-0.194036777462908
ENSG00000166887	PBANKA_114470	-0.225229332833695
ENSG00000197136	PBANKA_114470	-0.236070642052091
ENSG00000127463	PBANKA_114470	-0.23950686891739
ENSG00000145041	PBANKA_114470	-0.228003708404702
ENSG00000198026	PBANKA_114470	-0.248882626607483
ENSG00000142494	PBANKA_114470	-0.217341756202124
ENSG00000165271	PBANKA_114470	-0.281865936783558
ENSG00000168026	PBANKA_114470	-0.224919893645854
ENSG00000176903	PBANKA_114470	-0.212472358191164
ENSG00000174343	PBANKA_114470	-0.22569135801869
ENSG00000185019	PBANKA_114470	-0.247321855415907
ENSG00000152192	PBANKA_114470	-0.218041703832669
ENSG00000177943	PBANKA_114470	-0.24241449953751
ENSG00000105204	PBANKA_114470	-0.276854304521052
ENSG00000131697	PBANKA_114470	-0.234105781333083
ENSG00000183741	PBANKA_114470	-0.277185672913899
ENSG00000101337	PBANKA_114470	-0.230088225517468
ENSG00000106608	PBANKA_114470	-0.23940787798425
ENSG00000100075	PBANKA_114470	-0.232673723735931
ENSG00000154240	PBANKA_114470	-0.229661352659791
ENSG00000148396	PBANKA_114470	-0.24149064174555
ENSG00000176058	PBANKA_114470	-0.249187238626954
ENSG00000119401	PBANKA_114470	-0.258880991708076
ENSG00000162390	PBANKA_114470	-0.262001466385602
ENSG00000162391	PBANKA_114470	-0.274080626881631
ENSG00000178764	PBANKA_114470	-0.233809361095646
ENSG00000188229	PBANKA_114470	-0.200067775808842
ENSG00000136457	PBANKA_114470	-0.234367384133825
ENSG00000163697	PBANKA_114470	-0.231586443749523
ENSG00000241127	PBANKA_114470	-0.21212405413006
ENSG00000160396	PBANKA_114470	-0.264131746600827
ENSG00000121390	PBANKA_114470	-0.213331586916012
ENSG00000106336	PBANKA_114470	-0.250637613621013
ENSG00000065989	PBANKA_114470	-0.262206969468252
ENSG00000148400	PBANKA_114470	-0.17022893804988
ENSG00000161281	PBANKA_114470	-0.207010062611986
ENSG00000155034	PBANKA_114470	-0.248157435107203
ENSG00000178814	PBANKA_114470	-0.226037392072156
ENSG00000251692	PBANKA_114470	-0.254019408349824
ENSG00000122707	PBANKA_114470	-0.212977563861411
ENSG00000105662	PBANKA_114470	-0.274572716348755
ENSG00000185896	PBANKA_114470	-0.226995963428111
ENSG00000032444	PBANKA_114470	-0.264292721500025
ENSG00000006611	PBANKA_114470	-0.22847058622124
ENSG00000142065	PBANKA_114470	-0.19216755723892
ENSG00000165072	PBANKA_114470	-0.234758925775074
ENSG00000101544	PBANKA_114470	-0.224102256906366
ENSG00000188747	PBANKA_114470	-0.295893256227089
ENSG00000100399	PBANKA_114470	-0.246122755361017
ENSG00000131584	PBANKA_114470	-0.289443123344077
ENSG00000010319	PBANKA_114470	-0.240170133518278
ENSG00000163884	PBANKA_114470	-0.201725014385347
ENSG00000007952	PBANKA_114470	-0.242148016641574
ENSG00000105953	PBANKA_114470	-0.216880763554347
ENSG00000176771	PBANKA_114470	-0.235783437323895
ENSG00000065717	PBANKA_114470	-0.279000466201665
ENSG00000188021	PBANKA_114470	-0.23755254903272
ENSG00000132024	PBANKA_114470	-0.277618768594463
ENSG00000132016	PBANKA_114470	-0.243300513349285
ENSG00000215475	PBANKA_114470	-0.263092986035788
ENSG00000095319	PBANKA_114470	-0.223931936287495
ENSG00000203485	PBANKA_114470	-0.232032106697088
ENSG00000145936	PBANKA_114470	-0.208194853999504
ENSG00000119899	PBANKA_114470	-0.19636964271348
ENSG00000143387	PBANKA_114470	-0.245615406058469
ENSG00000156463	PBANKA_114470	-0.210750350077514
ENSG00000135457	PBANKA_114470	-0.218699348072854
ENSG00000162849	PBANKA_114470	-0.228616875776026
ENSG00000143368	PBANKA_114470	-0.237444824464153
ENSG00000100403	PBANKA_114470	-0.245630840932859
ENSG00000076650	PBANKA_114470	-0.261412641868869
ENSG00000092820	PBANKA_114470	-0.21692539199763
ENSG00000132361	PBANKA_114470	-0.267321508630208
ENSG00000160323	PBANKA_114470	-0.248130502750198
ENSG00000165802	PBANKA_114470	-0.221796972513413
ENSG00000134253	PBANKA_114470	-0.246383512964086
ENSG00000198870	PBANKA_114470	-0.256341540264024
ENSG00000137764	PBANKA_114470	-0.263945866783715
ENSG00000189319	PBANKA_114470	-0.231172368782877
ENSG00000107902	PBANKA_114470	-0.233090105233036
ENSG00000151729	PBANKA_114470	-0.232738760795281
ENSG00000105875	PBANKA_114470	-0.243938415301272
ENSG00000160633	PBANKA_114470	-0.230629145601507
ENSG00000130827	PBANKA_114470	-0.225540291709439
ENSG00000065361	PBANKA_114470	-0.227954234988093
ENSG00000180921	PBANKA_114470	-0.250482383171724
ENSG00000186810	PBANKA_114470	-0.23965843227771
ENSG00000044090	PBANKA_114470	-0.242949100121867
ENSG00000203943	PBANKA_114470	-0.240288280565638
ENSG00000002587	PBANKA_114470	-0.261488821352001
ENSG00000031081	PBANKA_114470	-0.190797180405466
ENSG00000130758	PBANKA_114470	-0.260518137961123
ENSG00000100908	PBANKA_114470	-0.204003934354445
ENSG00000175414	PBANKA_114470	-0.226066313139367
ENSG00000166860	PBANKA_114470	-0.244054751465585
ENSG00000133243	PBANKA_114470	-0.255310136540008
ENSG00000039523	PBANKA_114470	-0.252533757598178
ENSG00000104814	PBANKA_114470	-0.239717227613272
ENSG00000169564	PBANKA_114470	-0.221226044196164
ENSG00000087365	PBANKA_114470	-0.259365960671753
ENSG00000105968	PBANKA_114470	-0.24314210837479
ENSG00000184402	PBANKA_114470	-0.282002043198097
ENSG00000135519	PBANKA_114470	-0.273087835554368
ENSG00000167625	PBANKA_114470	-0.220628742653368
ENSG00000139641	PBANKA_114470	-0.240143312450892
ENSG00000175198	PBANKA_114470	-0.210055133217834
ENSG00000138028	PBANKA_114470	-0.229710400288096
ENSG00000078900	PBANKA_114470	-0.240716833294064
ENSG00000104635	PBANKA_114470	-0.196873060644128
ENSG00000102001	PBANKA_114470	-0.225689103269824
ENSG00000105722	PBANKA_114470	-0.193074494362012
ENSG00000111249	PBANKA_114470	-0.26443907850803
ENSG00000256043	PBANKA_114470	-0.203641233356134
ENSG00000103047	PBANKA_114470	-0.235121921527114
ENSG00000205084	PBANKA_114470	-0.24048474223751
ENSG00000102699	PBANKA_114470	-0.230101833717301
ENSG00000182218	PBANKA_114470	-0.22467549730518
ENSG00000100412	PBANKA_114470	-0.255111549275931
ENSG00000125966	PBANKA_114470	-0.244118947976337
ENSG00000161328	PBANKA_114470	-0.225317463541279
ENSG00000125485	PBANKA_114470	-0.216003050697707
ENSG00000159307	PBANKA_114470	-0.215981200279023
ENSG00000055483	PBANKA_114470	-0.226581017044294
ENSG00000214357	PBANKA_114470	-0.252772950718504
ENSG00000183134	PBANKA_114470	-0.299259455381602
ENSG00000168032	PBANKA_114470	0.252541862461627
ENSG00000204231	PBANKA_114470	-0.201493406148844
ENSG00000163539	PBANKA_114470	-0.209122614474498
ENSG00000140990	PBANKA_114470	-0.26363019468999
ENSG00000120896	PBANKA_114470	-0.27210302968445
ENSG00000261236	PBANKA_114470	-0.248851841898579
ENSG00000175115	PBANKA_114470	-0.276003188174516
ENSG00000099995	PBANKA_114470	-0.232097274621833
ENSG00000110844	PBANKA_114470	-0.240762167717654
ENSG00000117318	PBANKA_114470	-0.257973600795248
ENSG00000114554	PBANKA_114470	-0.225668036919345
ENSG00000147130	PBANKA_114470	-0.242867350492865
ENSG00000130402	PBANKA_114470	-0.206755598113953
ENSG00000049768	PBANKA_114470	-0.219320456906808
ENSG00000185112	PBANKA_114470	-0.256070995196148
ENSG00000099810	PBANKA_114470	-0.230513317696862
ENSG00000184675	PBANKA_114470	-0.232641961211712
ENSG00000172346	PBANKA_114470	-0.241702320762365
ENSG00000110148	PBANKA_114470	-0.197677323343207
ENSG00000101161	PBANKA_114470	-0.232069511910897
ENSG00000133392	PBANKA_114470	-0.243204790343601
ENSG00000159753	PBANKA_114470	-0.247973866557681
ENSG00000143126	PBANKA_114470	-0.264981127551574
ENSG00000278129	PBANKA_114470	-0.244750391543489
ENSG00000103479	PBANKA_114470	-0.211297006656698
ENSG00000099904	PBANKA_114470	-0.247076302509903
ENSG00000083290	PBANKA_114470	-0.256052861421556
ENSG00000126895	PBANKA_114470	-0.231093335124289
ENSG00000234409	PBANKA_114470	-0.273929131677641
ENSG00000143552	PBANKA_114470	-0.228895894031803
ENSG00000040608	PBANKA_114470	-0.26175967111042
ENSG00000153107	PBANKA_114470	-0.240065655559185
ENSG00000117419	PBANKA_114470	-0.241368319383071
ENSG00000157483	PBANKA_114470	-0.233172787090864
ENSG00000204366	PBANKA_114470	-0.255227877798928
ENSG00000004777	PBANKA_114470	-0.251763152688292
ENSG00000105726	PBANKA_114470	-0.231831118592039
ENSG00000174842	PBANKA_114470	-0.197765153630738
ENSG00000189420	PBANKA_114470	-0.251349808716759
ENSG00000104221	PBANKA_114470	-0.229644049372877
ENSG00000083937	PBANKA_114470	-0.20685662398748
ENSG00000184916	PBANKA_114470	-0.21054089868386
ENSG00000174326	PBANKA_114470	-0.223186862800044
ENSG00000105617	PBANKA_114470	-0.264120375506462
ENSG00000169071	PBANKA_114470	-0.26291924143488
ENSG00000275342	PBANKA_114470	-0.208388184545465
ENSG00000157703	PBANKA_114470	-0.218056132265622
ENSG00000149418	PBANKA_114470	-0.199244831516014
ENSG00000167566	PBANKA_114470	-0.249650125243136
ENSG00000177380	PBANKA_114470	-0.235964082687334
ENSG00000244486	PBANKA_114470	-0.251955045491296
ENSG00000163833	PBANKA_114470	-0.263118008884781
ENSG00000174996	PBANKA_114470	-0.271672688920674
ENSG00000096433	PBANKA_114470	-0.215983951626512
ENSG00000103150	PBANKA_114470	-0.236045843135142
ENSG00000121653	PBANKA_114470	-0.25965466054265
ENSG00000171723	PBANKA_114470	-0.238194495654636
ENSG00000136122	PBANKA_114470	-0.222638641998621
ENSG00000170430	PBANKA_114470	-0.250096748373624
ENSG00000184083	PBANKA_114470	-0.215636606616942
ENSG00000104897	PBANKA_114470	-0.228148878104201
ENSG00000214128	PBANKA_114470	-0.212186992718368
ENSG00000064205	PBANKA_114470	-0.211381527320002
ENSG00000052344	PBANKA_114470	-0.219484951714858
ENSG00000112167	PBANKA_114470	-0.249928490149669
ENSG00000165527	PBANKA_114470	-0.218663100949695
ENSG00000070614	PBANKA_114470	-0.201679060947648
ENSG00000173918	PBANKA_114470	-0.213912631835953
ENSG00000184524	PBANKA_114470	-0.227203051931569
ENSG00000110448	PBANKA_114470	-0.262018423715638
ENSG00000141232	PBANKA_114470	-0.230964857378076
ENSG00000188488	PBANKA_114470	-0.253523295627449
ENSG00000178175	PBANKA_114470	-0.250631610092729
ENSG00000158321	PBANKA_114470	-0.231899016047537
ENSG00000105127	PBANKA_114470	-0.237466960219875
ENSG00000143393	PBANKA_114470	-0.225582499968032
ENSG00000116525	PBANKA_114470	-0.237283246105887
ENSG00000170873	PBANKA_114470	-0.238564640938893
ENSG00000127995	PBANKA_114470	-0.225957162318606
ENSG00000171603	PBANKA_114470	-0.261048420144767
ENSG00000126804	PBANKA_114470	-0.207523274171902
ENSG00000188385	PBANKA_114470	-0.200379200597147
ENSG00000125630	PBANKA_114470	-0.241359906562845
ENSG00000184897	PBANKA_114470	-0.247052361101147
ENSG00000089597	PBANKA_114470	-0.245210309197858
ENSG00000205143	PBANKA_114470	-0.247490993173707
ENSG00000127561	PBANKA_114470	-0.294801927651147
ENSG00000205593	PBANKA_114470	-0.261527019178752
ENSG00000197746	PBANKA_114470	-0.194208361402472
ENSG00000105429	PBANKA_114470	-0.272306329893618
ENSG00000126464	PBANKA_114470	-0.307294539077862
ENSG00000170265	PBANKA_114470	-0.256648716951916
ENSG00000170260	PBANKA_114470	-0.286384969476701
ENSG00000164168	PBANKA_114470	-0.234279098430822
ENSG00000141314	PBANKA_114470	-0.174337642464047
ENSG00000107679	PBANKA_114470	-0.225011749115776
ENSG00000020633	PBANKA_114470	-0.269108443388325
ENSG00000105229	PBANKA_114470	-0.247478294063263
ENSG00000182934	PBANKA_114470	-0.233597342409679
ENSG00000196968	PBANKA_114470	-0.252948466930732
ENSG00000173674	PBANKA_114470	-0.217919363867966
ENSG00000159792	PBANKA_114470	-0.266000615797245
ENSG00000073861	PBANKA_114470	-0.25612043283956
ENSG00000179364	PBANKA_114470	-0.246259964343798
ENSG00000182325	PBANKA_114470	-0.252875104170495
ENSG00000166341	PBANKA_114470	-0.217900407301864
ENSG00000198911	PBANKA_114470	-0.216019102493795
ENSG00000066056	PBANKA_114470	-0.177524163643059
ENSG00000066117	PBANKA_114470	-0.246314652411113
ENSG00000204590	PBANKA_114470	-0.225387826768854
ENSG00000188064	PBANKA_114470	-0.201053067844342
ENSG00000184857	PBANKA_114470	-0.26937221703755
ENSG00000088808	PBANKA_114470	-0.232474673270483
ENSG00000107164	PBANKA_114470	-0.241474340830647
ENSG00000198915	PBANKA_114470	-0.26185281831382
ENSG00000142102	PBANKA_114470	-0.24548048885575
ENSG00000128482	PBANKA_114470	-0.261043233051542
ENSG00000110171	PBANKA_114470	-0.311128955022319
ENSG00000100241	PBANKA_114470	-0.253753269936668
ENSG00000179222	PBANKA_114470	-0.247815543012289
ENSG00000125447	PBANKA_114470	-0.23292079756529
ENSG00000107731	PBANKA_114470	-0.193576030775654
ENSG00000172534	PBANKA_114470	-0.199464199936472
ENSG00000176624	PBANKA_114470	-0.2457668771402
ENSG00000168795	PBANKA_114470	-0.237499714303256
ENSG00000123427	PBANKA_114470	-0.279716568419547
ENSG00000099783	PBANKA_114470	-0.19736867686971
ENSG00000179846	PBANKA_114470	-0.258039626964922
ENSG00000130726	PBANKA_114470	-0.255925835251066
ENSG00000137054	PBANKA_114470	-0.222581633892175
ENSG00000204574	PBANKA_114470	-0.232066136462856
ENSG00000126822	PBANKA_114470	-0.214249341404293
ENSG00000284691	PBANKA_114470	-0.244871600606757
ENSG00000186462	PBANKA_114470	-0.185815902640855
ENSG00000204922	PBANKA_114470	-0.227012543198218
ENSG00000140807	PBANKA_114470	-0.221849411878699
ENSG00000101883	PBANKA_114470	-0.201518565162622
ENSG00000147912	PBANKA_114470	-0.230191311499942
ENSG00000005206	PBANKA_114470	-0.27975727816236
ENSG00000141294	PBANKA_114470	-0.286968832619526
ENSG00000071894	PBANKA_114470	-0.27063497273772
ENSG00000186834	PBANKA_114470	-0.219967254067749
ENSG00000165917	PBANKA_114470	-0.209752392761941
ENSG00000108395	PBANKA_114470	-0.244126092204853
ENSG00000187189	PBANKA_114470	-0.235550162751145
ENSG00000247746	PBANKA_114470	-0.229406108105605
ENSG00000084774	PBANKA_114470	-0.220986426423378
ENSG00000124171	PBANKA_114470	-0.218291412184167
ENSG00000076201	PBANKA_114470	-0.23808269809086
ENSG00000179562	PBANKA_114470	-0.247390403661792
ENSG00000186174	PBANKA_114470	-0.294888555183506
ENSG00000165507	PBANKA_114470	-0.278194198377922
ENSG00000124608	PBANKA_114470	-0.256292506077513
ENSG00000090776	PBANKA_114470	-0.211626588103388
ENSG00000140320	PBANKA_114470	-0.255699376372753
ENSG00000198169	PBANKA_114470	-0.260393352313114
ENSG00000149091	PBANKA_114470	-0.219232517820798
ENSG00000183049	PBANKA_114470	-0.232034942076809
ENSG00000076351	PBANKA_114470	-0.20343477598665
ENSG00000165714	PBANKA_114470	-0.22360737085815
ENSG00000072958	PBANKA_114470	-0.223713237370962
ENSG00000102245	PBANKA_114470	-0.245989991064263
ENSG00000066185	PBANKA_114470	-0.235445436437914
ENSG00000171812	PBANKA_114470	-0.243358909489019
ENSG00000100253	PBANKA_114470	-0.261263782123755
ENSG00000105248	PBANKA_114470	-0.231209411672004
ENSG00000138771	PBANKA_114470	-0.247348657696555
ENSG00000123570	PBANKA_114470	-0.237725606943616
ENSG00000119203	PBANKA_114470	-0.221985373933409
ENSG00000142459	PBANKA_114470	-0.203635973296421
ENSG00000142552	PBANKA_114470	-0.237315975086584
ENSG00000154319	PBANKA_114470	-0.215428901393637
ENSG00000169508	PBANKA_114470	-0.261842791102394
ENSG00000186710	PBANKA_114470	-0.297084355532359
ENSG00000123064	PBANKA_114470	-0.231242169066801
ENSG00000130643	PBANKA_114470	-0.233734348671848
ENSG00000100997	PBANKA_114470	-0.232310905310813
ENSG00000114650	PBANKA_114470	-0.263451973332398
ENSG00000057294	PBANKA_114470	-0.202207744822283
ENSG00000100994	PBANKA_114470	-0.242403973504547
ENSG00000137343	PBANKA_114470	-0.213083683116492
ENSG00000133056	PBANKA_114470	-0.218280718656922
ENSG00000143442	PBANKA_114470	-0.225086642263736
ENSG00000196781	PBANKA_114470	-0.181300599236828
ENSG00000089154	PBANKA_114470	-0.228810214608488
ENSG00000204659	PBANKA_114470	-0.240699906664396
ENSG00000164099	PBANKA_114470	-0.265940767881051
ENSG00000120332	PBANKA_114470	-0.190278130088547
ENSG00000141026	PBANKA_114470	-0.271540790667165
ENSG00000163462	PBANKA_114470	-0.269624560177645
ENSG00000188636	PBANKA_114470	-0.224114905910909
ENSG00000127884	PBANKA_114470	-0.240189701389236
ENSG00000176884	PBANKA_114470	-0.25438598093682
ENSG00000110777	PBANKA_114470	-0.236788290056849
ENSG00000148832	PBANKA_114470	-0.28852679000063
ENSG00000163867	PBANKA_114470	-0.20717749677169
ENSG00000141756	PBANKA_114470	-0.229708538829145
ENSG00000130037	PBANKA_114470	-0.188541796161364
ENSG00000163655	PBANKA_114470	-0.229463824324525
ENSG00000183779	PBANKA_114470	-0.219678694083113
ENSG00000120820	PBANKA_114470	-0.250030774048992
ENSG00000177728	PBANKA_114470	-0.273165667131045
ENSG00000114646	PBANKA_114470	-0.208961611172757
ENSG00000156886	PBANKA_114470	-0.21211014162461
ENSG00000185129	PBANKA_114470	-0.242392906986566
ENSG00000130669	PBANKA_114470	-0.273518697429777
ENSG00000168398	PBANKA_114470	-0.212480734871957
ENSG00000198719	PBANKA_114470	-0.177319331513439
ENSG00000112584	PBANKA_114470	-0.237260961302396
ENSG00000239306	PBANKA_114470	-0.240558477852663
ENSG00000196498	PBANKA_114470	-0.22924692298688
ENSG00000171772	PBANKA_114470	-0.206915180041387
ENSG00000168710	PBANKA_114470	-0.221957721495658
ENSG00000143171	PBANKA_114470	-0.202713277900365
ENSG00000185670	PBANKA_114470	-0.256408194489194
ENSG00000156110	PBANKA_114470	-0.212765012423905
ENSG00000127334	PBANKA_114470	-0.254731515244406
ENSG00000157212	PBANKA_114470	-0.230998863015893
ENSG00000111412	PBANKA_114470	-0.236773546629711
ENSG00000197226	PBANKA_114470	-0.236049735773873
ENSG00000244462	PBANKA_114470	-0.2208150922695
ENSG00000164889	PBANKA_114470	-0.262974422498618
ENSG00000075240	PBANKA_114470	-0.208618622500426
ENSG00000108262	PBANKA_114470	-0.259942335044407
ENSG00000182195	PBANKA_114470	-0.242867507403107
ENSG00000090861	PBANKA_114470	-0.256016314841667
ENSG00000167549	PBANKA_114470	-0.273612662444491
ENSG00000144028	PBANKA_114470	-0.225792862631404
ENSG00000135253	PBANKA_114470	-0.287796746504579
ENSG00000112357	PBANKA_114470	-0.204687286991451
ENSG00000158423	PBANKA_114470	-0.249678976165988
ENSG00000198771	PBANKA_114470	-0.206023866742009
ENSG00000214309	PBANKA_114470	-0.203723625097914
ENSG00000167615	PBANKA_114470	-0.252372870458148
ENSG00000182580	PBANKA_114470	-0.22255337855402
ENSG00000145191	PBANKA_114470	-0.250231553102832
ENSG00000243284	PBANKA_114470	-0.23183911781101
ENSG00000005379	PBANKA_114470	-0.295321275971289
ENSG00000186628	PBANKA_114470	-0.208618236191598
ENSG00000162723	PBANKA_114470	-0.247740536388329
ENSG00000167535	PBANKA_114470	-0.260391652726111
ENSG00000158246	PBANKA_114470	-0.197270846937408
ENSG00000198835	PBANKA_114470	-0.262448040363917
ENSG00000033100	PBANKA_114470	-0.228046070682083
ENSG00000161509	PBANKA_114470	-0.249072151298464
ENSG00000083093	PBANKA_114470	-0.23492203298171
ENSG00000131788	PBANKA_114470	-0.222307710939609
ENSG00000011021	PBANKA_114470	-0.227858688823668
ENSG00000185105	PBANKA_114470	-0.278262808272769
ENSG00000116574	PBANKA_114470	-0.223213489051355
ENSG00000181656	PBANKA_114470	-0.238663124485433
ENSG00000164818	PBANKA_114470	-0.233254517747696
ENSG00000272031	PBANKA_114470	-0.287865034050267
ENSG00000271601	PBANKA_114470	-0.257344373396305
ENSG00000172819	PBANKA_114470	-0.213496059137209
ENSG00000104881	PBANKA_114470	-0.279424176947156
ENSG00000135763	PBANKA_114470	-0.21247396021704
ENSG00000048828	PBANKA_114470	-0.208976734752253
ENSG00000162694	PBANKA_114470	-0.246328475064732
ENSG00000146063	PBANKA_114470	-0.250714144981004
ENSG00000139970	PBANKA_114470	-0.219617961126323
ENSG00000138111	PBANKA_114470	-0.27052591837289
ENSG00000204104	PBANKA_114470	-0.234552347879503
ENSG00000249715	PBANKA_114470	-0.232174127089282
ENSG00000247626	PBANKA_114470	-0.256628330217376
ENSG00000173275	PBANKA_114470	-0.277542008855429
ENSG00000189091	PBANKA_114470	-0.233398578906842
ENSG00000124181	PBANKA_114470	-0.232065850873601
ENSG00000117868	PBANKA_114470	-0.232959152006496
ENSG00000075945	PBANKA_114470	-0.239026432939189
ENSG00000157368	PBANKA_114470	-0.208283501094696
ENSG00000132613	PBANKA_114470	-0.19197872742151
ENSG00000158158	PBANKA_114470	-0.24794114237221
ENSG00000115840	PBANKA_114470	-0.233317846055718
ENSG00000196961	PBANKA_114470	-0.240491476295816
ENSG00000158113	PBANKA_114470	-0.258634608085768
ENSG00000158022	PBANKA_114470	-0.222658622099072
ENSG00000175084	PBANKA_114470	-0.177632603832104
ENSG00000179583	PBANKA_114470	-0.233687683829477
ENSG00000077044	PBANKA_114470	-0.205622770111314
ENSG00000143799	PBANKA_114470	-0.240191134440001
ENSG00000136715	PBANKA_114470	-0.229856807041572
ENSG00000107758	PBANKA_114470	-0.212541361212854
ENSG00000162757	PBANKA_114470	-0.249408810275809
ENSG00000135643	PBANKA_114470	-0.241268302080144
ENSG00000111674	PBANKA_114470	-0.247201567491862
ENSG00000107581	PBANKA_114470	-0.204899866357396
ENSG00000104973	PBANKA_114470	-0.247728612582034
ENSG00000125531	PBANKA_114470	-0.288119495727464
ENSG00000104946	PBANKA_114470	-0.246765525602467
ENSG00000149930	PBANKA_114470	-0.23635660779958
ENSG00000130985	PBANKA_114470	-0.230516973473646
ENSG00000137747	PBANKA_114470	-0.191429073282458
ENSG00000198873	PBANKA_114470	-0.244706522441254
ENSG00000188026	PBANKA_114470	-0.26344411676308
ENSG00000100600	PBANKA_114470	-0.192149515727342
ENSG00000114654	PBANKA_114470	-0.280901889159422
ENSG00000178187	PBANKA_114470	-0.201729610070336
ENSG00000234284	PBANKA_114470	-0.223643029283434
ENSG00000107651	PBANKA_114470	-0.219354651852727
ENSG00000175262	PBANKA_114470	-0.259865872118959
ENSG00000198851	PBANKA_114470	-0.264456060041495
ENSG00000127528	PBANKA_114480	-0.300541641919522
ENSG00000164078	PBANKA_114480	-0.227556919535191
ENSG00000154767	PBANKA_114480	-0.218247283467614
ENSG00000170876	PBANKA_114480	-0.207257467018014
ENSG00000079785	PBANKA_114480	-0.227197463149589
ENSG00000104998	PBANKA_114480	-0.267208686907404
ENSG00000112218	PBANKA_114480	-0.237704912634888
ENSG00000112276	PBANKA_114480	-0.208616778603701
ENSG00000145016	PBANKA_114480	-0.219324152378029
ENSG00000197724	PBANKA_114480	-0.217903838538085
ENSG00000107882	PBANKA_114480	-0.267811942549924
ENSG00000099991	PBANKA_114480	-0.333225569521789
ENSG00000188162	PBANKA_114480	-0.293761278383476
ENSG00000167895	PBANKA_114480	-0.265511743400635
ENSG00000186231	PBANKA_114480	-0.214664227526706
ENSG00000105679	PBANKA_114480	-0.276378350125178
ENSG00000151364	PBANKA_114480	-0.252723587942781
ENSG00000204175	PBANKA_114480	-0.189804918313205
ENSG00000179134	PBANKA_114480	-0.232334132395857
ENSG00000141655	PBANKA_114480	-0.163861051812008
ENSG00000172037	PBANKA_114480	-0.300957459047713
ENSG00000064300	PBANKA_114480	-0.269383174774549
ENSG00000182575	PBANKA_114480	-0.298683224756283
ENSG00000174640	PBANKA_114480	-0.21125301550362
ENSG00000128040	PBANKA_114480	-0.228179907695716
ENSG00000183186	PBANKA_114480	-0.272541107641124
ENSG00000186297	PBANKA_114480	-0.210257863058461
ENSG00000213977	PBANKA_114480	-0.194624312244405
ENSG00000244588	PBANKA_114480	-0.297859971591627
ENSG00000255587	PBANKA_114480	-0.239138874302901
ENSG00000085377	PBANKA_114480	-0.275557086520694
ENSG00000158748	PBANKA_114480	-0.187402453739067
ENSG00000172270	PBANKA_114480	0.23526069115558
ENSG00000169744	PBANKA_114480	-0.236511440236212
ENSG00000107554	PBANKA_114480	-0.263697963871002
ENSG00000100324	PBANKA_114480	-0.293045278292714
ENSG00000174721	PBANKA_114480	-0.236129701690055
ENSG00000120254	PBANKA_114480	-0.216244067430549
ENSG00000160051	PBANKA_114480	-0.236238959627624
ENSG00000121440	PBANKA_114480	-0.286186669349047
ENSG00000165458	PBANKA_114480	-0.203746655228228
ENSG00000236980	PBANKA_114480	-0.226824673371841
ENSG00000126391	PBANKA_114480	-0.197799669809814
ENSG00000104432	PBANKA_114480	-0.220647071871601
ENSG00000138175	PBANKA_114480	-0.232671715135683
ENSG00000117215	PBANKA_114480	-0.240675103101819
ENSG00000158786	PBANKA_114480	-0.226117302636821
ENSG00000149782	PBANKA_114480	-0.249646068304747
ENSG00000164530	PBANKA_114480	-0.220063161306286
ENSG00000157657	PBANKA_114480	-0.218573666820621
ENSG00000149476	PBANKA_114480	-0.189706844536332
ENSG00000169926	PBANKA_114480	-0.191324934728615
ENSG00000204469	PBANKA_114480	-0.256006697177757
ENSG00000146233	PBANKA_114480	-0.216651767510349
ENSG00000127580	PBANKA_114480	-0.294595888504003
ENSG00000132622	PBANKA_114480	-0.298958338681757
ENSG00000141258	PBANKA_114480	-0.220882570356858
ENSG00000126254	PBANKA_114480	-0.223543487121198
ENSG00000156453	PBANKA_114480	-0.295150603865039
ENSG00000100027	PBANKA_114480	-0.261595070601256
ENSG00000164920	PBANKA_114480	-0.244395512645212
ENSG00000147573	PBANKA_114480	-0.178766899532587
ENSG00000043143	PBANKA_114480	-0.285687442436758
ENSG00000180340	PBANKA_114480	-0.24658535069231
ENSG00000128731	PBANKA_114480	-0.255294085777617
ENSG00000205927	PBANKA_114480	-0.264549605244919
ENSG00000173991	PBANKA_114480	-0.322944077636336
ENSG00000169032	PBANKA_114480	-0.251417860820255
ENSG00000106948	PBANKA_114480	-0.267371611009041
ENSG00000240764	PBANKA_114480	-0.280733722594616
ENSG00000219435	PBANKA_114480	-0.2259723021732
ENSG00000123143	PBANKA_114480	-0.265390329706509
ENSG00000101224	PBANKA_114480	-0.250560733055301
ENSG00000185198	PBANKA_114480	-0.208100155476652
ENSG00000108773	PBANKA_114480	-0.252765898280072
ENSG00000169129	PBANKA_114480	-0.263952462961483
ENSG00000177051	PBANKA_114480	-0.222986098640365
ENSG00000135346	PBANKA_114480	-0.18812814116145
ENSG00000185585	PBANKA_114480	-0.227435204327608
ENSG00000182578	PBANKA_114480	-0.207573009332675
ENSG00000160469	PBANKA_114480	-0.278169248562131
ENSG00000196639	PBANKA_114480	-0.192084024016322
ENSG00000164050	PBANKA_114480	-0.185726306311257
ENSG00000175518	PBANKA_114480	-0.216092195007408
ENSG00000126368	PBANKA_114480	-0.356045443815241
ENSG00000130382	PBANKA_114480	-0.249415534106976
ENSG00000156304	PBANKA_114480	-0.254425435968195
ENSG00000167880	PBANKA_114480	-0.248744209662784
ENSG00000185800	PBANKA_114480	-0.288719916800239
ENSG00000137802	PBANKA_114480	-0.249426435236539
ENSG00000168612	PBANKA_114480	-0.23101118172644
ENSG00000129521	PBANKA_114480	-0.191081705034031
ENSG00000186188	PBANKA_114480	-0.247253431712759
ENSG00000221946	PBANKA_114480	-0.307579339455877
ENSG00000099889	PBANKA_114480	-0.319390790917206
ENSG00000146072	PBANKA_114480	-0.22939273395697
ENSG00000144741	PBANKA_114480	-0.199569542711419
ENSG00000161395	PBANKA_114480	-0.209962680313931
ENSG00000046647	PBANKA_114480	-0.191492719310392
ENSG00000117425	PBANKA_114480	-0.272978878535036
ENSG00000117408	PBANKA_114480	-0.243930742100539
ENSG00000176454	PBANKA_114480	-0.230069181717949
ENSG00000145506	PBANKA_114480	-0.275230609295756
ENSG00000153976	PBANKA_114480	-0.193787432400577
ENSG00000006638	PBANKA_114480	-0.202125027240336
ENSG00000168546	PBANKA_114480	-0.272363813690826
ENSG00000165821	PBANKA_114480	-0.277701059236038
ENSG00000120256	PBANKA_114480	-0.265219155123446
ENSG00000165661	PBANKA_114480	-0.215840586442362
ENSG00000053747	PBANKA_114480	-0.226873658061672
ENSG00000180787	PBANKA_114480	-0.221209558444496
ENSG00000125533	PBANKA_114480	-0.219830505265688
ENSG00000172340	PBANKA_114480	-0.171416271345655
ENSG00000124191	PBANKA_114480	-0.258616278552573
ENSG00000116786	PBANKA_114480	-0.199398596113992
ENSG00000276293	PBANKA_114480	-0.215423685781884
ENSG00000142235	PBANKA_114480	-0.291939207973431
ENSG00000126107	PBANKA_114480	-0.26788660162715
ENSG00000104941	PBANKA_114480	-0.245092367408363
ENSG00000142207	PBANKA_114480	-0.238050469746642
ENSG00000146216	PBANKA_114480	-0.204675876257526
ENSG00000078814	PBANKA_114480	-0.226304937491363
ENSG00000196588	PBANKA_114480	-0.238055462751996
ENSG00000105516	PBANKA_114480	-0.333703950341696
ENSG00000122025	PBANKA_114480	-0.218852859069258
ENSG00000213676	PBANKA_114480	-0.235373500193462
ENSG00000148843	PBANKA_114480	-0.213848239036336
ENSG00000136938	PBANKA_114480	-0.215989708123127
ENSG00000185614	PBANKA_114480	-0.31524814836439
ENSG00000129219	PBANKA_114480	-0.213944793141455
ENSG00000177558	PBANKA_114480	-0.22983541575178
ENSG00000013523	PBANKA_114480	-0.284047478593606
ENSG00000166073	PBANKA_114480	-0.214359781840512
ENSG00000149294	PBANKA_114480	-0.269559782809565
ENSG00000227500	PBANKA_114480	-0.210785379830206
ENSG00000007516	PBANKA_114480	-0.279815586085033
ENSG00000112640	PBANKA_114480	-0.218434528732965
ENSG00000141503	PBANKA_114480	-0.252693917435333
ENSG00000197136	PBANKA_114480	-0.288727024334706
ENSG00000145041	PBANKA_114480	-0.229949845125246
ENSG00000100167	PBANKA_114480	-0.253203342992376
ENSG00000100647	PBANKA_114480	-0.260554484719154
ENSG00000198026	PBANKA_114480	-0.287550917629175
ENSG00000142494	PBANKA_114480	-0.259798103169835
ENSG00000165271	PBANKA_114480	-0.27549933035179
ENSG00000176903	PBANKA_114480	-0.210509780410543
ENSG00000174343	PBANKA_114480	-0.266430355645308
ENSG00000177943	PBANKA_114480	-0.188774306240374
ENSG00000183741	PBANKA_114480	-0.258638674803755
ENSG00000158220	PBANKA_114480	-0.225203894092644
ENSG00000101337	PBANKA_114480	-0.228752006723826
ENSG00000154240	PBANKA_114480	-0.225617813458097
ENSG00000184845	PBANKA_114480	-0.227888895942769
ENSG00000148396	PBANKA_114480	-0.273571919217478
ENSG00000176058	PBANKA_114480	-0.220829140817468
ENSG00000189143	PBANKA_114480	-0.173409816342173
ENSG00000105732	PBANKA_114480	-0.205012670979234
ENSG00000196177	PBANKA_114480	-0.20352295172364
ENSG00000162390	PBANKA_114480	-0.307626192475885
ENSG00000162391	PBANKA_114480	-0.330334071862703
ENSG00000136457	PBANKA_114480	-0.244189628412855
ENSG00000163697	PBANKA_114480	-0.241806956947615
ENSG00000160396	PBANKA_114480	-0.338173553456345
ENSG00000065989	PBANKA_114480	-0.30095326499496
ENSG00000148400	PBANKA_114480	-0.219528208045488
ENSG00000161281	PBANKA_114480	-0.265919425385036
ENSG00000155034	PBANKA_114480	-0.275555402491998
ENSG00000251692	PBANKA_114480	-0.300097761630615
ENSG00000105662	PBANKA_114480	-0.307732980952077
ENSG00000169783	PBANKA_114480	-0.201249843464463
ENSG00000102683	PBANKA_114480	-0.176215459452238
ENSG00000006611	PBANKA_114480	-0.275314294726671
ENSG00000165072	PBANKA_114480	-0.267325081266
ENSG00000132182	PBANKA_114480	-0.222133188574386
ENSG00000106976	PBANKA_114480	-0.255655409721877
ENSG00000188747	PBANKA_114480	-0.337094814904527
ENSG00000197694	PBANKA_114480	-0.247857920209135
ENSG00000100399	PBANKA_114480	-0.236357723638259
ENSG00000124215	PBANKA_114480	-0.238115604273871
ENSG00000131584	PBANKA_114480	-0.294598653927316
ENSG00000010319	PBANKA_114480	-0.284063855762375
ENSG00000163884	PBANKA_114480	-0.228447052625311
ENSG00000007952	PBANKA_114480	-0.282740067009542
ENSG00000163399	PBANKA_114480	-0.229073948994918
ENSG00000105953	PBANKA_114480	-0.212614868890343
ENSG00000176771	PBANKA_114480	-0.290232735345575
ENSG00000065717	PBANKA_114480	-0.311707517384712
ENSG00000188021	PBANKA_114480	-0.238309622585368
ENSG00000132024	PBANKA_114480	-0.276864236051668
ENSG00000132016	PBANKA_114480	-0.266994767336278
ENSG00000215475	PBANKA_114480	-0.305899128992346
ENSG00000196814	PBANKA_114480	-0.216069228007303
ENSG00000095319	PBANKA_114480	-0.271477973411611
ENSG00000145936	PBANKA_114480	-0.211332286079771
ENSG00000143387	PBANKA_114480	-0.279289872324482
ENSG00000166862	PBANKA_114480	-0.194788905339504
ENSG00000156463	PBANKA_114480	-0.222312710463237
ENSG00000140948	PBANKA_114480	-0.217273844112931
ENSG00000179242	PBANKA_114480	-0.176646228590945
ENSG00000162849	PBANKA_114480	-0.270774497603302
ENSG00000143368	PBANKA_114480	-0.277103255499764
ENSG00000027001	PBANKA_114480	-0.187836002989511
ENSG00000076650	PBANKA_114480	-0.259171966698707
ENSG00000132361	PBANKA_114480	-0.212980077518312
ENSG00000160323	PBANKA_114480	-0.234098815409507
ENSG00000134253	PBANKA_114480	-0.286795883646053
ENSG00000090013	PBANKA_114480	0.291282458283946
ENSG00000198870	PBANKA_114480	-0.267842542188291
ENSG00000137764	PBANKA_114480	-0.271211291184878
ENSG00000144115	PBANKA_114480	-0.231748589103911
ENSG00000151729	PBANKA_114480	-0.251680462023295
ENSG00000184343	PBANKA_114480	-0.194728842133473
ENSG00000106236	PBANKA_114480	-0.204830552778044
ENSG00000197892	PBANKA_114480	-0.222151096657389
ENSG00000160633	PBANKA_114480	-0.257644671246517
ENSG00000130827	PBANKA_114480	-0.265033112792604
ENSG00000065361	PBANKA_114480	-0.293076571489311
ENSG00000175315	PBANKA_114480	-0.192008093591145
ENSG00000180921	PBANKA_114480	-0.25017501088017
ENSG00000186810	PBANKA_114480	-0.219953956359981
ENSG00000002587	PBANKA_114480	-0.260470689397091
ENSG00000130758	PBANKA_114480	-0.247990372287161
ENSG00000100908	PBANKA_114480	-0.225423703085163
ENSG00000166860	PBANKA_114480	-0.226375167838301
ENSG00000133243	PBANKA_114480	-0.273342755672584
ENSG00000039523	PBANKA_114480	-0.237975754985893
ENSG00000104814	PBANKA_114480	-0.223459472163104
ENSG00000242732	PBANKA_114480	-0.247212156386602
ENSG00000169564	PBANKA_114480	-0.202797919581552
ENSG00000087365	PBANKA_114480	-0.211741330039928
ENSG00000166167	PBANKA_114480	-0.209146662460187
ENSG00000184402	PBANKA_114480	-0.250641210569813
ENSG00000135519	PBANKA_114480	-0.309411794037436
ENSG00000167625	PBANKA_114480	-0.226734687641378
ENSG00000139641	PBANKA_114480	-0.240403511091272
ENSG00000078900	PBANKA_114480	-0.205788872174408
ENSG00000153815	PBANKA_114480	-0.2177888018643
ENSG00000102001	PBANKA_114480	-0.270829828423973
ENSG00000105722	PBANKA_114480	-0.241174168741998
ENSG00000111249	PBANKA_114480	-0.286134065697693
ENSG00000125931	PBANKA_114480	-0.247321961116506
ENSG00000205084	PBANKA_114480	-0.23463722824664
ENSG00000182218	PBANKA_114480	-0.273975843369366
ENSG00000100412	PBANKA_114480	-0.239080981140051
ENSG00000125966	PBANKA_114480	-0.251507984013884
ENSG00000161328	PBANKA_114480	-0.235673033528781
ENSG00000139613	PBANKA_114480	-0.246916223080054
ENSG00000055483	PBANKA_114480	-0.238053196629391
ENSG00000214357	PBANKA_114480	-0.299027069262661
ENSG00000183134	PBANKA_114480	-0.317567307048079
ENSG00000151117	PBANKA_114480	-0.234346540453335
ENSG00000204231	PBANKA_114480	-0.194805212371661
ENSG00000140990	PBANKA_114480	-0.221101691994653
ENSG00000161791	PBANKA_114480	-0.234458656835962
ENSG00000120896	PBANKA_114480	-0.289500953822753
ENSG00000175115	PBANKA_114480	-0.321514115676754
ENSG00000099995	PBANKA_114480	-0.285984447281662
ENSG00000110844	PBANKA_114480	-0.222787056650207
ENSG00000117318	PBANKA_114480	-0.268106318541146
ENSG00000130402	PBANKA_114480	-0.214861817361742
ENSG00000049768	PBANKA_114480	-0.231321312121079
ENSG00000185112	PBANKA_114480	-0.258257308390173
ENSG00000079432	PBANKA_114480	-0.237600296593401
ENSG00000110148	PBANKA_114480	-0.231533371219667
ENSG00000101161	PBANKA_114480	-0.281668832754747
ENSG00000133392	PBANKA_114480	-0.258331468668216
ENSG00000159753	PBANKA_114480	-0.275049675215112
ENSG00000143126	PBANKA_114480	-0.321279136083778
ENSG00000174788	PBANKA_114480	-0.246957361436938
ENSG00000278129	PBANKA_114480	-0.254933601539211
ENSG00000083290	PBANKA_114480	-0.227332271902735
ENSG00000126895	PBANKA_114480	-0.308570628447891
ENSG00000234409	PBANKA_114480	-0.313367436395304
ENSG00000196754	PBANKA_114480	-0.174199318760601
ENSG00000143552	PBANKA_114480	-0.292861893435841
ENSG00000040608	PBANKA_114480	-0.222300463950364
ENSG00000117419	PBANKA_114480	-0.192065968459545
ENSG00000151240	PBANKA_114480	-0.221737989123238
ENSG00000157483	PBANKA_114480	-0.266192006522575
ENSG00000204366	PBANKA_114480	-0.277228738031672
ENSG00000004777	PBANKA_114480	-0.27350089945033
ENSG00000105726	PBANKA_114480	-0.279508821144682
ENSG00000184916	PBANKA_114480	-0.248490193187333
ENSG00000174326	PBANKA_114480	-0.240658914258823
ENSG00000105617	PBANKA_114480	-0.215653258476364
ENSG00000248871	PBANKA_114480	-0.205810621595329
ENSG00000169071	PBANKA_114480	-0.277109642727968
ENSG00000275342	PBANKA_114480	-0.254412285969463
ENSG00000157703	PBANKA_114480	-0.22818110835607
ENSG00000167566	PBANKA_114480	-0.253349266985957
ENSG00000147065	PBANKA_114480	-0.225496920153322
ENSG00000244486	PBANKA_114480	-0.282866776081919
ENSG00000163833	PBANKA_114480	-0.242323590590294
ENSG00000174996	PBANKA_114480	-0.261822059950368
ENSG00000163155	PBANKA_114480	-0.224428550528802
ENSG00000103150	PBANKA_114480	-0.21400069748507
ENSG00000121653	PBANKA_114480	-0.288793495997027
ENSG00000171723	PBANKA_114480	-0.247335508677833
ENSG00000214128	PBANKA_114480	-0.250723380603146
ENSG00000064205	PBANKA_114480	-0.238013516234966
ENSG00000052344	PBANKA_114480	-0.285486924832304
ENSG00000139645	PBANKA_114480	-0.22220922060418
ENSG00000172375	PBANKA_114480	-0.194052983268436
ENSG00000173918	PBANKA_114480	-0.259716045054246
ENSG00000184524	PBANKA_114480	-0.24177560460665
ENSG00000114251	PBANKA_114480	-0.227547042638182
ENSG00000168589	PBANKA_114480	-0.20657261515835
ENSG00000110448	PBANKA_114480	-0.245106817208501
ENSG00000188488	PBANKA_114480	-0.304428993483479
ENSG00000178175	PBANKA_114480	-0.306454535383227
ENSG00000158321	PBANKA_114480	-0.209895807944252
ENSG00000105127	PBANKA_114480	-0.25911027932777
ENSG00000116525	PBANKA_114480	-0.23678452213758
ENSG00000170873	PBANKA_114480	-0.200982691455213
ENSG00000089177	PBANKA_114480	-0.236955070421597
ENSG00000171603	PBANKA_114480	-0.288596448739968
ENSG00000188385	PBANKA_114480	-0.203061583905863
ENSG00000015285	PBANKA_114480	-0.22396443236295
ENSG00000184897	PBANKA_114480	-0.204027726920704
ENSG00000089597	PBANKA_114480	-0.281473076772145
ENSG00000205143	PBANKA_114480	-0.294062699580404
ENSG00000127561	PBANKA_114480	-0.329644721862002
ENSG00000205593	PBANKA_114480	-0.313494510870303
ENSG00000197746	PBANKA_114480	-0.213592444226251
ENSG00000105429	PBANKA_114480	-0.317276912215097
ENSG00000126464	PBANKA_114480	-0.372230807571448
ENSG00000170260	PBANKA_114480	-0.263067489688899
ENSG00000151640	PBANKA_114480	-0.19588219134616
ENSG00000141314	PBANKA_114480	-0.189872748283258
ENSG00000020633	PBANKA_114480	-0.26696913214163
ENSG00000182934	PBANKA_114480	-0.239868803438874
ENSG00000058866	PBANKA_114480	-0.185071340091441
ENSG00000174807	PBANKA_114480	-0.213352599551615
ENSG00000159792	PBANKA_114480	-0.234787810619689
ENSG00000187240	PBANKA_114480	-0.226749973349299
ENSG00000073861	PBANKA_114480	-0.278313937603482
ENSG00000166341	PBANKA_114480	-0.262609068197934
ENSG00000198911	PBANKA_114480	-0.214110284325867
ENSG00000066056	PBANKA_114480	-0.217427703335432
ENSG00000066117	PBANKA_114480	-0.207021483316621
ENSG00000204590	PBANKA_114480	-0.226954381934334
ENSG00000188064	PBANKA_114480	-0.240410093974177
ENSG00000184857	PBANKA_114480	-0.235261870676488
ENSG00000088808	PBANKA_114480	-0.267152213147076
ENSG00000008869	PBANKA_114480	-0.226699308017972
ENSG00000078549	PBANKA_114480	-0.22228561398122
ENSG00000124067	PBANKA_114480	-0.196221766781154
ENSG00000128482	PBANKA_114480	-0.284037968760476
ENSG00000110171	PBANKA_114480	-0.303533297545725
ENSG00000100241	PBANKA_114480	-0.261062435487625
ENSG00000125447	PBANKA_114480	-0.24148682728976
ENSG00000107731	PBANKA_114480	-0.227851774462974
ENSG00000172534	PBANKA_114480	-0.235511952980796
ENSG00000123427	PBANKA_114480	-0.251060026845993
ENSG00000179846	PBANKA_114480	-0.225609773995438
ENSG00000130726	PBANKA_114480	-0.23077825606088
ENSG00000126822	PBANKA_114480	-0.251447212043848
ENSG00000109436	PBANKA_114480	-0.234383683667794
ENSG00000101883	PBANKA_114480	-0.221297424285978
ENSG00000173567	PBANKA_114480	-0.225225899518788
ENSG00000258818	PBANKA_114480	-0.20590098815001
ENSG00000005206	PBANKA_114480	-0.220388809085009
ENSG00000141294	PBANKA_114480	-0.33133736901457
ENSG00000071894	PBANKA_114480	-0.312312722406655
ENSG00000165917	PBANKA_114480	-0.222557336243595
ENSG00000108395	PBANKA_114480	-0.200523504437784
ENSG00000084774	PBANKA_114480	-0.257428509116336
ENSG00000076201	PBANKA_114480	-0.270932338979915
ENSG00000186174	PBANKA_114480	-0.343870961066942
ENSG00000165507	PBANKA_114480	-0.319829025439288
ENSG00000124608	PBANKA_114480	-0.280868953781066
ENSG00000130054	PBANKA_114480	-0.211930430314753
ENSG00000189120	PBANKA_114480	-0.249973989138905
ENSG00000183049	PBANKA_114480	-0.238833372908622
ENSG00000165714	PBANKA_114480	-0.255875540185416
ENSG00000122133	PBANKA_114480	-0.213801264794059
ENSG00000171812	PBANKA_114480	-0.20152794654455
ENSG00000100253	PBANKA_114480	-0.31683302094177
ENSG00000138771	PBANKA_114480	-0.295885437538784
ENSG00000179071	PBANKA_114480	-0.24040888501202
ENSG00000248746	PBANKA_114480	-0.276777524997236
ENSG00000123570	PBANKA_114480	-0.226949920206239
ENSG00000178965	PBANKA_114480	-0.240535676265139
ENSG00000142459	PBANKA_114480	-0.181232672847381
ENSG00000142552	PBANKA_114480	-0.235400794637514
ENSG00000154319	PBANKA_114480	-0.214003088116349
ENSG00000169508	PBANKA_114480	-0.21634378473267
ENSG00000146966	PBANKA_114480	-0.214192430930844
ENSG00000186710	PBANKA_114480	-0.189526924304301
ENSG00000130643	PBANKA_114480	-0.292322920233115
ENSG00000100997	PBANKA_114480	-0.269925652489369
ENSG00000114650	PBANKA_114480	-0.189642195399401
ENSG00000057294	PBANKA_114480	-0.177557673951826
ENSG00000100994	PBANKA_114480	-0.229254664920212
ENSG00000137343	PBANKA_114480	-0.201079437282745
ENSG00000133056	PBANKA_114480	-0.222321197726902
ENSG00000089154	PBANKA_114480	-0.274334724021956
ENSG00000204659	PBANKA_114480	-0.252637709826402
ENSG00000164099	PBANKA_114480	-0.324737246648581
ENSG00000120332	PBANKA_114480	-0.216228180745749
ENSG00000141026	PBANKA_114480	-0.214528324649173
ENSG00000163462	PBANKA_114480	-0.283081798764492
ENSG00000188636	PBANKA_114480	-0.233144461216821
ENSG00000153823	PBANKA_114480	-0.242723519995037
ENSG00000127884	PBANKA_114480	-0.255887239449357
ENSG00000176884	PBANKA_114480	-0.301674814564242
ENSG00000110777	PBANKA_114480	-0.206647877421991
ENSG00000138696	PBANKA_114480	-0.218097638122778
ENSG00000143375	PBANKA_114480	-0.22799887632074
ENSG00000148832	PBANKA_114480	-0.253499899899841
ENSG00000141756	PBANKA_114480	-0.273723897744315
ENSG00000130037	PBANKA_114480	-0.199567861756277
ENSG00000161021	PBANKA_114480	-0.21540653070786
ENSG00000183779	PBANKA_114480	-0.25591239204014
ENSG00000120820	PBANKA_114480	-0.237238335435391
ENSG00000177728	PBANKA_114480	-0.29661276977489
ENSG00000156886	PBANKA_114480	-0.248702821871304
ENSG00000130669	PBANKA_114480	-0.304789681028897
ENSG00000168398	PBANKA_114480	-0.257875967257716
ENSG00000100739	PBANKA_114480	-0.222817421238426
ENSG00000239474	PBANKA_114480	-0.243074184779466
ENSG00000239306	PBANKA_114480	-0.287910454626336
ENSG00000196498	PBANKA_114480	-0.238436990288043
ENSG00000171772	PBANKA_114480	-0.233091373955108
ENSG00000143171	PBANKA_114480	-0.243842247876246
ENSG00000185670	PBANKA_114480	-0.234253605913158
ENSG00000126012	PBANKA_114480	-0.23129300973596
ENSG00000244462	PBANKA_114480	-0.268435055970468
ENSG00000167778	PBANKA_114480	-0.264306286552974
ENSG00000164889	PBANKA_114480	-0.20109087975245
ENSG00000147234	PBANKA_114480	-0.253592045590079
ENSG00000182195	PBANKA_114480	-0.275376775495524
ENSG00000090861	PBANKA_114480	-0.255641901476475
ENSG00000102390	PBANKA_114480	-0.241861890959909
ENSG00000107862	PBANKA_114480	-0.227016902899087
ENSG00000167549	PBANKA_114480	-0.274577275554752
ENSG00000135253	PBANKA_114480	-0.273174705524894
ENSG00000163354	PBANKA_114480	-0.209420988708694
ENSG00000112357	PBANKA_114480	-0.192996048842081
ENSG00000158423	PBANKA_114480	-0.293576309835969
ENSG00000167615	PBANKA_114480	-0.296736060953723
ENSG00000182580	PBANKA_114480	-0.241052236387637
ENSG00000111432	PBANKA_114480	-0.193123798635905
ENSG00000243284	PBANKA_114480	-0.198730391030902
ENSG00000125207	PBANKA_114480	-0.202413502649955
ENSG00000005379	PBANKA_114480	-0.284591539303749
ENSG00000186628	PBANKA_114480	-0.221289057595067
ENSG00000162723	PBANKA_114480	-0.298031154103899
ENSG00000167535	PBANKA_114480	-0.299566941665001
ENSG00000158246	PBANKA_114480	-0.235430939745007
ENSG00000145248	PBANKA_114480	-0.207456379126148
ENSG00000198835	PBANKA_114480	-0.227715535967957
ENSG00000033100	PBANKA_114480	-0.214719065759873
ENSG00000161509	PBANKA_114480	-0.258470965497004
ENSG00000090020	PBANKA_114480	-0.187379107037508
ENSG00000009335	PBANKA_114480	-0.216137471191382
ENSG00000083093	PBANKA_114480	-0.214998038562902
ENSG00000131788	PBANKA_114480	-0.22599184649206
ENSG00000011021	PBANKA_114480	-0.229774214964668
ENSG00000185105	PBANKA_114480	-0.331744799453287
ENSG00000181656	PBANKA_114480	-0.284197301220689
ENSG00000198648	PBANKA_114480	-0.242415169791194
ENSG00000272031	PBANKA_114480	-0.303985551355142
ENSG00000271601	PBANKA_114480	-0.22349369597434
ENSG00000172819	PBANKA_114480	-0.215176778537561
ENSG00000104881	PBANKA_114480	-0.297541271792084
ENSG00000135763	PBANKA_114480	-0.240698574221413
ENSG00000048828	PBANKA_114480	-0.192574508258457
ENSG00000162694	PBANKA_114480	-0.219170176575513
ENSG00000138111	PBANKA_114480	-0.260766480480059
ENSG00000249715	PBANKA_114480	-0.272134660279986
ENSG00000173275	PBANKA_114480	-0.235064782091794
ENSG00000106018	PBANKA_114480	-0.211700149983741
ENSG00000157368	PBANKA_114480	-0.233655728982317
ENSG00000132613	PBANKA_114480	-0.221492758354753
ENSG00000158158	PBANKA_114480	-0.302026968459545
ENSG00000060718	PBANKA_114480	-0.262491794932904
ENSG00000134853	PBANKA_114480	-0.230030947457724
ENSG00000158113	PBANKA_114480	-0.28113322104438
ENSG00000158022	PBANKA_114480	-0.273294933659913
ENSG00000175084	PBANKA_114480	-0.208113757815996
ENSG00000179583	PBANKA_114480	-0.227993855166658
ENSG00000124006	PBANKA_114480	-0.195331212006544
ENSG00000135643	PBANKA_114480	-0.199213490551708
ENSG00000111674	PBANKA_114480	-0.274386715224931
ENSG00000104973	PBANKA_114480	-0.250403347213667
ENSG00000125531	PBANKA_114480	-0.246040162631015
ENSG00000130985	PBANKA_114480	-0.26931990114541
ENSG00000139292	PBANKA_114480	-0.199918325937718
ENSG00000165672	PBANKA_114480	-0.215057178693706
ENSG00000137747	PBANKA_114480	-0.218992215360321
ENSG00000198873	PBANKA_114480	-0.243185257182787
ENSG00000114654	PBANKA_114480	-0.336937098446781
ENSG00000178187	PBANKA_114480	-0.217218174286661
ENSG00000234284	PBANKA_114480	-0.177740847650906
ENSG00000175262	PBANKA_114480	-0.294813467384024
ENSG00000198851	PBANKA_114480	-0.28979542642753
ENSG00000127528	PBANKA_114490	-0.33289144932554
ENSG00000114854	PBANKA_114490	-0.243328169255523
ENSG00000104998	PBANKA_114490	-0.299633315542569
ENSG00000164695	PBANKA_114490	0.349508283560367
ENSG00000107882	PBANKA_114490	-0.286683022071562
ENSG00000099991	PBANKA_114490	-0.327416370758957
ENSG00000167895	PBANKA_114490	-0.319200189337921
ENSG00000186231	PBANKA_114490	-0.219861691781708
ENSG00000105679	PBANKA_114490	-0.280356923247815
ENSG00000151364	PBANKA_114490	-0.266709607778717
ENSG00000179134	PBANKA_114490	-0.275509463587748
ENSG00000172037	PBANKA_114490	-0.287086331418617
ENSG00000064300	PBANKA_114490	-0.252978674700687
ENSG00000182575	PBANKA_114490	-0.242811321288255
ENSG00000128040	PBANKA_114490	-0.219280075328154
ENSG00000183186	PBANKA_114490	-0.277700105589276
ENSG00000100324	PBANKA_114490	-0.298315113127656
ENSG00000121440	PBANKA_114490	-0.264955561868691
ENSG00000165458	PBANKA_114490	-0.256651408002915
ENSG00000236980	PBANKA_114490	-0.228482586675086
ENSG00000126391	PBANKA_114490	-0.271844653244558
ENSG00000117215	PBANKA_114490	-0.229094657892061
ENSG00000149782	PBANKA_114490	-0.281518609992102
ENSG00000149476	PBANKA_114490	-0.267483340949055
ENSG00000204469	PBANKA_114490	-0.285627938495116
ENSG00000146233	PBANKA_114490	-0.216896832038093
ENSG00000127580	PBANKA_114490	-0.331049996654503
ENSG00000132622	PBANKA_114490	-0.258017167571583
ENSG00000126254	PBANKA_114490	-0.292862588830869
ENSG00000173264	PBANKA_114490	-0.293972160242639
ENSG00000043143	PBANKA_114490	-0.290302093774767
ENSG00000180340	PBANKA_114490	-0.253750373470274
ENSG00000105063	PBANKA_114490	-0.270285442773073
ENSG00000173991	PBANKA_114490	-0.31621346281286
ENSG00000106948	PBANKA_114490	-0.292508572038558
ENSG00000240764	PBANKA_114490	-0.287081358035507
ENSG00000123143	PBANKA_114490	-0.303178476053425
ENSG00000101224	PBANKA_114490	-0.282844815919179
ENSG00000185198	PBANKA_114490	-0.235864778264352
ENSG00000108773	PBANKA_114490	-0.282875128270665
ENSG00000169129	PBANKA_114490	-0.257972125030103
ENSG00000182578	PBANKA_114490	-0.241385384275942
ENSG00000160469	PBANKA_114490	-0.284812262327868
ENSG00000164050	PBANKA_114490	-0.214784067613485
ENSG00000175518	PBANKA_114490	-0.229588135783189
ENSG00000126368	PBANKA_114490	-0.324818967253573
ENSG00000130382	PBANKA_114490	-0.278688793105714
ENSG00000185800	PBANKA_114490	-0.297374183418001
ENSG00000186188	PBANKA_114490	-0.235376466665568
ENSG00000221946	PBANKA_114490	-0.308719765685349
ENSG00000099889	PBANKA_114490	-0.313121305983555
ENSG00000146072	PBANKA_114490	-0.227007943412956
ENSG00000108828	PBANKA_114490	-0.2278972943961
ENSG00000161395	PBANKA_114490	-0.287685000292683
ENSG00000112658	PBANKA_114490	-0.248546861245862
ENSG00000117408	PBANKA_114490	-0.288088307472096
ENSG00000176454	PBANKA_114490	-0.29761052397515
ENSG00000145506	PBANKA_114490	-0.262310689438186
ENSG00000119820	PBANKA_114490	0.229770444641906
ENSG00000124191	PBANKA_114490	-0.237700771549689
ENSG00000124587	PBANKA_114490	-0.257094704433637
ENSG00000116786	PBANKA_114490	-0.268479695216572
ENSG00000176428	PBANKA_114490	-0.212906658152055
ENSG00000142235	PBANKA_114490	-0.31855414902028
ENSG00000126107	PBANKA_114490	-0.314349182815425
ENSG00000104941	PBANKA_114490	-0.219945851637479
ENSG00000078814	PBANKA_114490	-0.26663179877451
ENSG00000196588	PBANKA_114490	-0.280710030356121
ENSG00000105516	PBANKA_114490	-0.336433854601316
ENSG00000213676	PBANKA_114490	-0.298099166209954
ENSG00000185614	PBANKA_114490	-0.304751853181871
ENSG00000177558	PBANKA_114490	-0.256053656481296
ENSG00000013523	PBANKA_114490	-0.29067797355284
ENSG00000227500	PBANKA_114490	-0.219929959655476
ENSG00000007516	PBANKA_114490	-0.280526277598444
ENSG00000244752	PBANKA_114490	-0.214534651301693
ENSG00000092096	PBANKA_114490	-0.211524708940457
ENSG00000197136	PBANKA_114490	-0.316370701066391
ENSG00000198026	PBANKA_114490	-0.307491942160223
ENSG00000165271	PBANKA_114490	-0.306773223275443
ENSG00000174343	PBANKA_114490	-0.254255033953109
ENSG00000105204	PBANKA_114490	-0.252738440012025
ENSG00000183741	PBANKA_114490	-0.279978947659868
ENSG00000100075	PBANKA_114490	-0.249951874321042
ENSG00000176058	PBANKA_114490	-0.288162470309989
ENSG00000162391	PBANKA_114490	-0.294095802097231
ENSG00000188229	PBANKA_114490	-0.237063807743079
ENSG00000163697	PBANKA_114490	-0.240115192320259
ENSG00000160396	PBANKA_114490	-0.325239654086203
ENSG00000148400	PBANKA_114490	-0.25959216362801
ENSG00000161281	PBANKA_114490	-0.269790186795647
ENSG00000155034	PBANKA_114490	-0.296584813960619
ENSG00000251692	PBANKA_114490	-0.267756678645674
ENSG00000105662	PBANKA_114490	-0.307326363386259
ENSG00000185896	PBANKA_114490	-0.230263078228395
ENSG00000006611	PBANKA_114490	-0.265885360754416
ENSG00000188747	PBANKA_114490	-0.321247113911026
ENSG00000100399	PBANKA_114490	-0.270489042221994
ENSG00000131584	PBANKA_114490	-0.316452290771148
ENSG00000010319	PBANKA_114490	-0.26186240917458
ENSG00000163884	PBANKA_114490	-0.205029895620055
ENSG00000007952	PBANKA_114490	-0.25479069101292
ENSG00000105953	PBANKA_114490	-0.259098781025416
ENSG00000065717	PBANKA_114490	-0.315490169948839
ENSG00000132024	PBANKA_114490	-0.30683863087587
ENSG00000132016	PBANKA_114490	-0.273442634504281
ENSG00000162849	PBANKA_114490	-0.210862912075294
ENSG00000143368	PBANKA_114490	-0.276580848304471
ENSG00000132361	PBANKA_114490	-0.295448290072147
ENSG00000160323	PBANKA_114490	-0.265009546354627
ENSG00000137764	PBANKA_114490	-0.248721920860222
ENSG00000151729	PBANKA_114490	-0.266126941760993
ENSG00000106236	PBANKA_114490	-0.206124070477572
ENSG00000130827	PBANKA_114490	-0.28411965923679
ENSG00000065361	PBANKA_114490	-0.293662096247194
ENSG00000180921	PBANKA_114490	-0.281840980275205
ENSG00000186810	PBANKA_114490	-0.265681677886633
ENSG00000130758	PBANKA_114490	-0.285221977759388
ENSG00000100908	PBANKA_114490	-0.271444775113633
ENSG00000133243	PBANKA_114490	-0.298899868578459
ENSG00000104814	PBANKA_114490	-0.279156377543465
ENSG00000169564	PBANKA_114490	-0.258941484870676
ENSG00000184402	PBANKA_114490	-0.263907038067714
ENSG00000135519	PBANKA_114490	-0.316639503416838
ENSG00000167625	PBANKA_114490	-0.245262388890743
ENSG00000078900	PBANKA_114490	-0.235764684950502
ENSG00000102001	PBANKA_114490	-0.275316167899774
ENSG00000105722	PBANKA_114490	-0.277204686803238
ENSG00000125931	PBANKA_114490	-0.259850807863237
ENSG00000088256	PBANKA_114490	-0.219686376459032
ENSG00000205084	PBANKA_114490	-0.26116643376491
ENSG00000182218	PBANKA_114490	-0.263584622000184
ENSG00000100412	PBANKA_114490	-0.292694933625105
ENSG00000125966	PBANKA_114490	-0.254257971591145
ENSG00000161328	PBANKA_114490	-0.271252893050832
ENSG00000214357	PBANKA_114490	-0.278219862331098
ENSG00000183134	PBANKA_114490	-0.292098277028569
ENSG00000140990	PBANKA_114490	-0.273391892601212
ENSG00000120896	PBANKA_114490	-0.28768080738334
ENSG00000175115	PBANKA_114490	-0.287827312615252
ENSG00000099995	PBANKA_114490	-0.288699434624562
ENSG00000117318	PBANKA_114490	-0.287495059268034
ENSG00000130402	PBANKA_114490	-0.274664536482274
ENSG00000049768	PBANKA_114490	-0.260680640646481
ENSG00000185112	PBANKA_114490	-0.271281562816636
ENSG00000079432	PBANKA_114490	-0.286073140558234
ENSG00000170955	PBANKA_114490	-0.219477398433435
ENSG00000159753	PBANKA_114490	-0.305056762580485
ENSG00000143126	PBANKA_114490	-0.309138045277337
ENSG00000174788	PBANKA_114490	-0.270592932598031
ENSG00000126895	PBANKA_114490	-0.324682314488611
ENSG00000234409	PBANKA_114490	-0.282314656079576
ENSG00000196754	PBANKA_114490	-0.215340475873524
ENSG00000143552	PBANKA_114490	-0.289329226178165
ENSG00000204366	PBANKA_114490	-0.285620840060728
ENSG00000004777	PBANKA_114490	-0.29154203361853
ENSG00000105726	PBANKA_114490	-0.313658046439341
ENSG00000184916	PBANKA_114490	-0.275628967892467
ENSG00000174326	PBANKA_114490	-0.251844318348799
ENSG00000248871	PBANKA_114490	-0.239978346964764
ENSG00000169071	PBANKA_114490	-0.235796404682914
ENSG00000157703	PBANKA_114490	-0.198652390403874
ENSG00000149418	PBANKA_114490	-0.241167323159498
ENSG00000244486	PBANKA_114490	-0.304787126276937
ENSG00000163155	PBANKA_114490	-0.238519232178646
ENSG00000121653	PBANKA_114490	-0.300291128877074
ENSG00000171723	PBANKA_114490	-0.240802639933012
ENSG00000166839	PBANKA_114490	-0.237387537518765
ENSG00000104897	PBANKA_114490	-0.23408804534023
ENSG00000214128	PBANKA_114490	-0.232671755188441
ENSG00000052344	PBANKA_114490	-0.294478163771509
ENSG00000184524	PBANKA_114490	-0.241520244480007
ENSG00000110448	PBANKA_114490	-0.288091207479458
ENSG00000116525	PBANKA_114490	-0.278643468404276
ENSG00000171603	PBANKA_114490	-0.296266084694639
ENSG00000184897	PBANKA_114490	-0.260189846405452
ENSG00000089597	PBANKA_114490	-0.301530219337584
ENSG00000127561	PBANKA_114490	-0.317653441542723
ENSG00000205593	PBANKA_114490	-0.312934141298441
ENSG00000197746	PBANKA_114490	-0.243793241426763
ENSG00000105429	PBANKA_114490	-0.324380297812771
ENSG00000126464	PBANKA_114490	-0.349039805566376
ENSG00000151640	PBANKA_114490	-0.211139137777776
ENSG00000020633	PBANKA_114490	-0.273870914961285
ENSG00000159792	PBANKA_114490	-0.2698617814665
ENSG00000198911	PBANKA_114490	-0.264463547858629
ENSG00000066056	PBANKA_114490	-0.248149854213897
ENSG00000204590	PBANKA_114490	-0.278111994186378
ENSG00000124067	PBANKA_114490	-0.254251126509045
ENSG00000110171	PBANKA_114490	-0.325975247272664
ENSG00000100241	PBANKA_114490	-0.314927129493106
ENSG00000172534	PBANKA_114490	-0.267032946931243
ENSG00000179846	PBANKA_114490	-0.218891184413544
ENSG00000101883	PBANKA_114490	-0.213034064242295
ENSG00000147912	PBANKA_114490	-0.24139620226519
ENSG00000005206	PBANKA_114490	-0.306179113606421
ENSG00000141294	PBANKA_114490	-0.327327738262552
ENSG00000071894	PBANKA_114490	-0.332048070243403
ENSG00000084774	PBANKA_114490	-0.289349797299217
ENSG00000186174	PBANKA_114490	-0.335856200379745
ENSG00000165507	PBANKA_114490	-0.283700680403638
ENSG00000124608	PBANKA_114490	-0.293667255535252
ENSG00000165714	PBANKA_114490	-0.250123477348595
ENSG00000171812	PBANKA_114490	-0.194694057862048
ENSG00000100253	PBANKA_114490	-0.299913971497377
ENSG00000248746	PBANKA_114490	-0.25824875128377
ENSG00000142459	PBANKA_114490	-0.259547527589565
ENSG00000142552	PBANKA_114490	-0.272013174179706
ENSG00000154319	PBANKA_114490	-0.249261509105992
ENSG00000130643	PBANKA_114490	-0.271074672374974
ENSG00000100997	PBANKA_114490	-0.28620352175951
ENSG00000100994	PBANKA_114490	-0.27647595186593
ENSG00000137343	PBANKA_114490	-0.223811799741318
ENSG00000204659	PBANKA_114490	-0.211098562462983
ENSG00000164099	PBANKA_114490	-0.286416716901682
ENSG00000127884	PBANKA_114490	-0.27761242528585
ENSG00000176884	PBANKA_114490	-0.287186436449229
ENSG00000110777	PBANKA_114490	-0.21499415293397
ENSG00000148832	PBANKA_114490	-0.315255072606021
ENSG00000141756	PBANKA_114490	-0.275020114475231
ENSG00000183779	PBANKA_114490	-0.27360860429684
ENSG00000177728	PBANKA_114490	-0.307410465855054
ENSG00000156886	PBANKA_114490	-0.26079455881168
ENSG00000130669	PBANKA_114490	-0.315152353385517
ENSG00000239306	PBANKA_114490	-0.300952147495686
ENSG00000196498	PBANKA_114490	-0.238050938064772
ENSG00000143171	PBANKA_114490	-0.205031640622746
ENSG00000197226	PBANKA_114490	-0.257717541514734
ENSG00000244462	PBANKA_114490	-0.273724642138234
ENSG00000167778	PBANKA_114490	-0.281972568471595
ENSG00000164889	PBANKA_114490	-0.283320820487551
ENSG00000182195	PBANKA_114490	-0.256739770033498
ENSG00000167549	PBANKA_114490	-0.299782334870581
ENSG00000135253	PBANKA_114490	-0.244040834812201
ENSG00000163354	PBANKA_114490	-0.251479949197767
ENSG00000112357	PBANKA_114490	-0.234125868360914
ENSG00000158423	PBANKA_114490	-0.294561557866747
ENSG00000167615	PBANKA_114490	-0.301629982731216
ENSG00000005379	PBANKA_114490	-0.297528910365498
ENSG00000162723	PBANKA_114490	-0.251901368521421
ENSG00000158246	PBANKA_114490	-0.21781209394488
ENSG00000033100	PBANKA_114490	-0.280004700419346
ENSG00000161509	PBANKA_114490	-0.252232029711957
ENSG00000185105	PBANKA_114490	-0.287174066278553
ENSG00000189099	PBANKA_114490	0.354992055693492
ENSG00000172819	PBANKA_114490	-0.256668974281045
ENSG00000104881	PBANKA_114490	-0.311975245698768
ENSG00000138111	PBANKA_114490	-0.294520824454712
ENSG00000157368	PBANKA_114490	-0.234793488148185
ENSG00000132613	PBANKA_114490	-0.226271820651325
ENSG00000158158	PBANKA_114490	-0.301191941474412
ENSG00000135723	PBANKA_114490	-0.254433809268312
ENSG00000196961	PBANKA_114490	-0.295713044993782
ENSG00000158113	PBANKA_114490	-0.265829537887903
ENSG00000158022	PBANKA_114490	-0.251500950485208
ENSG00000175084	PBANKA_114490	-0.222011911346859
ENSG00000179583	PBANKA_114490	-0.247681264616718
ENSG00000124006	PBANKA_114490	-0.19691640717024
ENSG00000104973	PBANKA_114490	-0.307311051584757
ENSG00000104946	PBANKA_114490	-0.286616322082625
ENSG00000130985	PBANKA_114490	-0.305053122702165
ENSG00000124003	PBANKA_114490	0.346829408969358
ENSG00000137747	PBANKA_114490	-0.261199025479774
ENSG00000114654	PBANKA_114490	-0.316272068621445
ENSG00000175262	PBANKA_114490	-0.276637477901563
ENSG00000198851	PBANKA_114490	-0.275304210832831
ENSG00000127528	PBANKA_114500	-0.209309127829541
ENSG00000104998	PBANKA_114500	-0.167258438743287
ENSG00000099991	PBANKA_114500	-0.183351208642082
ENSG00000159339	PBANKA_114500	0.361798010044264
ENSG00000064300	PBANKA_114500	-0.175379461098613
ENSG00000182575	PBANKA_114500	-0.222292568408278
ENSG00000128040	PBANKA_114500	-0.201719368974528
ENSG00000142621	PBANKA_114500	0.351902097593487
ENSG00000197646	PBANKA_114500	0.29820644621839
ENSG00000186190	PBANKA_114500	0.361290617522935
ENSG00000183396	PBANKA_114500	0.258177588501275
ENSG00000177663	PBANKA_114500	0.288622320190853
ENSG00000132622	PBANKA_114500	-0.225819968572132
ENSG00000099822	PBANKA_114500	0.286214058058177
ENSG00000123171	PBANKA_114500	0.480075555146484
ENSG00000180340	PBANKA_114500	-0.204130490033375
ENSG00000173991	PBANKA_114500	-0.17836695373567
ENSG00000130957	PBANKA_114500	0.349093125764402
ENSG00000196353	PBANKA_114500	0.284864400668313
ENSG00000177051	PBANKA_114500	-0.206508705117724
ENSG00000185585	PBANKA_114500	-0.170487781975661
ENSG00000126368	PBANKA_114500	-0.224862757510709
ENSG00000099889	PBANKA_114500	-0.214703810941857
ENSG00000182541	PBANKA_114500	0.317698674102425
ENSG00000161395	PBANKA_114500	-0.193161243908278
ENSG00000176454	PBANKA_114500	-0.191995831099308
ENSG00000124564	PBANKA_114500	0.246446390592913
ENSG00000120256	PBANKA_114500	-0.19119672771104
ENSG00000105516	PBANKA_114500	-0.288052222770116
ENSG00000112333	PBANKA_114500	0.405789138029086
ENSG00000122025	PBANKA_114500	-0.217643091867315
ENSG00000101162	PBANKA_114500	0.295630031185152
ENSG00000185614	PBANKA_114500	-0.217916391955626
ENSG00000007516	PBANKA_114500	-0.238991104421497
ENSG00000164430	PBANKA_114500	0.260992805813252
ENSG00000100985	PBANKA_114500	0.408042787403812
ENSG00000024422	PBANKA_114500	0.333372364335125
ENSG00000154917	PBANKA_114500	0.294061399397995
ENSG00000162391	PBANKA_114500	-0.233663053428971
ENSG00000160396	PBANKA_114500	-0.182446020162045
ENSG00000251692	PBANKA_114500	-0.199381338475493
ENSG00000163736	PBANKA_114500	0.305733405803701
ENSG00000188747	PBANKA_114500	-0.227948675295603
ENSG00000182667	PBANKA_114500	0.384898159586019
ENSG00000131584	PBANKA_114500	-0.188363510996079
ENSG00000065717	PBANKA_114500	-0.194430374638583
ENSG00000132016	PBANKA_114500	-0.184835295514181
ENSG00000162849	PBANKA_114500	-0.194998104497216
ENSG00000116254	PBANKA_114500	0.26222051680791
ENSG00000198753	PBANKA_114500	0.369238001946235
ENSG00000186810	PBANKA_114500	-0.209336521020382
ENSG00000203943	PBANKA_114500	-0.187501441781205
ENSG00000002587	PBANKA_114500	-0.217792241886273
ENSG00000130758	PBANKA_114500	-0.180143835350809
ENSG00000135519	PBANKA_114500	-0.172084794002565
ENSG00000111249	PBANKA_114500	-0.225545139906626
ENSG00000214357	PBANKA_114500	-0.195962093215521
ENSG00000183134	PBANKA_114500	-0.270810690946254
ENSG00000168032	PBANKA_114500	0.559588988064946
ENSG00000120896	PBANKA_114500	-0.205617586934195
ENSG00000117318	PBANKA_114500	-0.207066088896599
ENSG00000185112	PBANKA_114500	-0.202386216954071
ENSG00000105825	PBANKA_114500	0.219739533866417
ENSG00000109501	PBANKA_114500	0.431443273633092
ENSG00000234409	PBANKA_114500	-0.231327742874597
ENSG00000040608	PBANKA_114500	-0.218258693316726
ENSG00000204366	PBANKA_114500	-0.184320539747539
ENSG00000169071	PBANKA_114500	-0.235639212711269
ENSG00000184524	PBANKA_114500	-0.165523856845802
ENSG00000188488	PBANKA_114500	-0.239837524016504
ENSG00000178175	PBANKA_114500	-0.212458891696375
ENSG00000127946	PBANKA_114500	0.304029412312959
ENSG00000127561	PBANKA_114500	-0.224608341526525
ENSG00000126464	PBANKA_114500	-0.219806780406773
ENSG00000171433	PBANKA_114500	0.303705643587118
ENSG00000197506	PBANKA_114500	0.341978202013198
ENSG00000137507	PBANKA_114500	0.325521665808856
ENSG00000110171	PBANKA_114500	-0.214737719797786
ENSG00000100504	PBANKA_114500	0.348730271879159
ENSG00000158077	PBANKA_114500	0.324975791955466
ENSG00000186174	PBANKA_114500	-0.206416988661521
ENSG00000165507	PBANKA_114500	-0.2236111803185
ENSG00000128594	PBANKA_114500	0.277791799401712
ENSG00000130643	PBANKA_114500	-0.173124879734635
ENSG00000164099	PBANKA_114500	-0.18204936014028
ENSG00000081181	PBANKA_114500	0.385512209521214
ENSG00000110777	PBANKA_114500	-0.168789782425326
ENSG00000122861	PBANKA_114500	0.424466861766232
ENSG00000120820	PBANKA_114500	-0.191068413706284
ENSG00000054793	PBANKA_114500	0.474817957634023
ENSG00000130669	PBANKA_114500	-0.172731495358895
ENSG00000143171	PBANKA_114500	-0.18111840697823
ENSG00000079112	PBANKA_114500	0.291024794389393
ENSG00000186907	PBANKA_114500	0.236678621767253
ENSG00000135253	PBANKA_114500	-0.238446710379288
ENSG00000136026	PBANKA_114500	0.255920265106131
ENSG00000005379	PBANKA_114500	-0.199101356469885
ENSG00000162723	PBANKA_114500	-0.240718107133628
ENSG00000067798	PBANKA_114500	0.327439260216442
ENSG00000185105	PBANKA_114500	-0.248473769441504
ENSG00000181656	PBANKA_114500	-0.204660236074997
ENSG00000272031	PBANKA_114500	-0.225296024386086
ENSG00000104881	PBANKA_114500	-0.208310501843269
ENSG00000174175	PBANKA_114500	0.32862582095168
ENSG00000182118	PBANKA_114500	0.376004610038473
ENSG00000233608	PBANKA_114500	0.48821313589873
ENSG00000158113	PBANKA_114500	-0.175298733157936
ENSG00000125531	PBANKA_114500	-0.205922340442728
ENSG00000131126	PBANKA_114500	0.397077058224596
ENSG00000114654	PBANKA_114500	-0.195373254038218
ENSG00000175262	PBANKA_114500	-0.213152273725229
ENSG00000198712	PBANKA_114510	-0.237671809934522
ENSG00000151876	PBANKA_114510	0.286953174058444
ENSG00000127528	PBANKA_114510	-0.287867724480951
ENSG00000198690	PBANKA_114510	0.242024789240996
ENSG00000186687	PBANKA_114510	0.231465994657727
ENSG00000164078	PBANKA_114510	-0.220779302467302
ENSG00000133706	PBANKA_114510	0.279996618980031
ENSG00000067248	PBANKA_114510	0.289598842069691
ENSG00000239388	PBANKA_114510	0.247821137714684
ENSG00000244754	PBANKA_114510	0.233343271665618
ENSG00000206190	PBANKA_114510	0.262780699449629
ENSG00000104231	PBANKA_114510	0.321133842718514
ENSG00000139597	PBANKA_114510	0.313325410952327
ENSG00000173960	PBANKA_114510	0.271134342473891
ENSG00000104442	PBANKA_114510	0.249845634318913
ENSG00000119684	PBANKA_114510	0.287188617579252
ENSG00000099622	PBANKA_114510	0.347430606714667
ENSG00000104998	PBANKA_114510	-0.257038483725316
ENSG00000169609	PBANKA_114510	0.289583564633628
ENSG00000112218	PBANKA_114510	-0.221500991869205
ENSG00000198668	PBANKA_114510	0.259521339902825
ENSG00000180628	PBANKA_114510	0.376729689931263
ENSG00000153879	PBANKA_114510	0.28046779149208
ENSG00000102786	PBANKA_114510	0.239894023035344
ENSG00000085274	PBANKA_114510	0.275458808485051
ENSG00000064726	PBANKA_114510	0.308565382021803
ENSG00000120533	PBANKA_114510	0.297919066955348
ENSG00000278053	PBANKA_114510	0.284438444130613
ENSG00000158985	PBANKA_114510	0.257321258148138
ENSG00000133101	PBANKA_114510	0.384927206460573
ENSG00000122068	PBANKA_114510	0.264065593043848
ENSG00000121742	PBANKA_114510	0.366132635851254
ENSG00000101361	PBANKA_114510	0.281215006589736
ENSG00000121774	PBANKA_114510	0.271150647621921
ENSG00000214595	PBANKA_114510	0.220206574027309
ENSG00000139974	PBANKA_114510	0.256190754402594
ENSG00000119782	PBANKA_114510	0.479601993952481
ENSG00000164074	PBANKA_114510	0.253720779202873
ENSG00000166938	PBANKA_114510	0.25130844667064
ENSG00000112146	PBANKA_114510	0.453414408646704
ENSG00000107882	PBANKA_114510	-0.276671837504537
ENSG00000099991	PBANKA_114510	-0.30073589282647
ENSG00000068971	PBANKA_114510	0.292535815174958
ENSG00000171757	PBANKA_114510	0.289148719100986
ENSG00000166501	PBANKA_114510	0.261575724957382
ENSG00000112679	PBANKA_114510	0.271288487546349
ENSG00000188162	PBANKA_114510	-0.274265654768317
ENSG00000189050	PBANKA_114510	0.320187797062154
ENSG00000205268	PBANKA_114510	0.214474101116652
ENSG00000081386	PBANKA_114510	0.282141805943047
ENSG00000167895	PBANKA_114510	-0.259589271932037
ENSG00000079277	PBANKA_114510	0.324057249215385
ENSG00000112304	PBANKA_114510	0.26948187863031
ENSG00000103740	PBANKA_114510	0.30635457369054
ENSG00000213523	PBANKA_114510	0.277043169324311
ENSG00000144736	PBANKA_114510	0.2821185705209
ENSG00000110011	PBANKA_114510	0.395819774896262
ENSG00000175906	PBANKA_114510	-0.201310194563565
ENSG00000182185	PBANKA_114510	0.240156314414562
ENSG00000105679	PBANKA_114510	-0.252595827056746
ENSG00000151364	PBANKA_114510	-0.27969465727684
ENSG00000164023	PBANKA_114510	0.242243624657884
ENSG00000092201	PBANKA_114510	0.224329888300963
ENSG00000119638	PBANKA_114510	0.209665167733156
ENSG00000204175	PBANKA_114510	-0.187573529548185
ENSG00000105877	PBANKA_114510	0.274661637111119
ENSG00000119640	PBANKA_114510	0.273784085098507
ENSG00000179134	PBANKA_114510	-0.22469942072356
ENSG00000148175	PBANKA_114510	0.265505181141065
ENSG00000172890	PBANKA_114510	0.300253399923865
ENSG00000147601	PBANKA_114510	0.252279123813817
ENSG00000078747	PBANKA_114510	0.196952893713167
ENSG00000110696	PBANKA_114510	0.256652994525482
ENSG00000067113	PBANKA_114510	0.304308301162356
ENSG00000164764	PBANKA_114510	0.212733666326434
ENSG00000006007	PBANKA_114510	0.292922534986086
ENSG00000175110	PBANKA_114510	0.31369382875539
ENSG00000172037	PBANKA_114510	-0.276169075181079
ENSG00000064300	PBANKA_114510	-0.261835953624129
ENSG00000182575	PBANKA_114510	-0.264918243022327
ENSG00000149150	PBANKA_114510	0.276111342862647
ENSG00000136861	PBANKA_114510	0.218716896681415
ENSG00000184432	PBANKA_114510	0.255024522528785
ENSG00000174640	PBANKA_114510	-0.181246908463002
ENSG00000169762	PBANKA_114510	0.294451276920563
ENSG00000183186	PBANKA_114510	-0.25413716635516
ENSG00000121897	PBANKA_114510	0.294378069746839
ENSG00000105011	PBANKA_114510	-0.21080905239985
ENSG00000070061	PBANKA_114510	0.257725207300098
ENSG00000102755	PBANKA_114510	0.308213706322573
ENSG00000113558	PBANKA_114510	0.302088941344456
ENSG00000133997	PBANKA_114510	0.264738559561989
ENSG00000008952	PBANKA_114510	0.353054872322545
ENSG00000213977	PBANKA_114510	-0.230220015386731
ENSG00000153006	PBANKA_114510	0.285981700707131
ENSG00000171503	PBANKA_114510	0.244152194193496
ENSG00000158092	PBANKA_114510	0.313207180644443
ENSG00000173875	PBANKA_114510	0.275065549895519
ENSG00000112081	PBANKA_114510	0.296070492616127
ENSG00000244588	PBANKA_114510	-0.230728994062837
ENSG00000174564	PBANKA_114510	0.332840694468647
ENSG00000132932	PBANKA_114510	0.242081022773346
ENSG00000104756	PBANKA_114510	0.196823858076717
ENSG00000255587	PBANKA_114510	-0.248685454362164
ENSG00000129158	PBANKA_114510	0.27027167044685
ENSG00000042429	PBANKA_114510	0.250909603282481
ENSG00000070495	PBANKA_114510	0.246614613502226
ENSG00000204815	PBANKA_114510	0.464572903742994
ENSG00000164904	PBANKA_114510	0.342851578219911
ENSG00000177182	PBANKA_114510	0.407442438983679
ENSG00000095932	PBANKA_114510	0.326778886691153
ENSG00000085377	PBANKA_114510	-0.23173535745343
ENSG00000133943	PBANKA_114510	0.248665291502303
ENSG00000050393	PBANKA_114510	0.302462347911144
ENSG00000132522	PBANKA_114510	0.390982341250674
ENSG00000182919	PBANKA_114510	0.272405039421043
ENSG00000032742	PBANKA_114510	0.243314091306663
ENSG00000079459	PBANKA_114510	0.404924679792247
ENSG00000120539	PBANKA_114510	0.265435903023835
ENSG00000164751	PBANKA_114510	0.340773208710288
ENSG00000172270	PBANKA_114510	0.387318178247283
ENSG00000169744	PBANKA_114510	-0.218192929048853
ENSG00000163938	PBANKA_114510	0.303899202901797
ENSG00000107554	PBANKA_114510	-0.235603046225186
ENSG00000164284	PBANKA_114510	0.235575981221311
ENSG00000100324	PBANKA_114510	-0.280085390449616
ENSG00000130997	PBANKA_114510	0.227683568661204
ENSG00000126091	PBANKA_114510	0.313739014455465
ENSG00000134884	PBANKA_114510	0.29758278288135
ENSG00000161547	PBANKA_114510	0.304915472688276
ENSG00000114062	PBANKA_114510	0.244398360365069
ENSG00000103540	PBANKA_114510	0.254918477066904
ENSG00000185917	PBANKA_114510	0.2570759683924
ENSG00000092931	PBANKA_114510	0.259447035827147
ENSG00000126861	PBANKA_114510	0.232478680669373
ENSG00000003756	PBANKA_114510	0.238795928219555
ENSG00000137364	PBANKA_114510	0.346176888605133
ENSG00000160051	PBANKA_114510	-0.2215999407927
ENSG00000121440	PBANKA_114510	-0.262291455679972
ENSG00000236980	PBANKA_114510	-0.236783807163839
ENSG00000147654	PBANKA_114510	0.264999611946942
ENSG00000205302	PBANKA_114510	0.319837250730842
ENSG00000164211	PBANKA_114510	0.231143044187196
ENSG00000169914	PBANKA_114510	0.228522799914006
ENSG00000126391	PBANKA_114510	-0.219997332907147
ENSG00000087460	PBANKA_114510	0.454431841066321
ENSG00000127870	PBANKA_114510	0.251249429781881
ENSG00000004534	PBANKA_114510	0.259269330136751
ENSG00000168256	PBANKA_114510	0.294541928932373
ENSG00000134986	PBANKA_114510	0.297415811270289
ENSG00000062598	PBANKA_114510	0.266488157315765
ENSG00000173890	PBANKA_114510	0.336858326654491
ENSG00000174405	PBANKA_114510	0.309854935421021
ENSG00000180398	PBANKA_114510	0.300241334781966
ENSG00000072849	PBANKA_114510	0.266462803943431
ENSG00000167842	PBANKA_114510	0.293305911242994
ENSG00000213347	PBANKA_114510	0.289219031900349
ENSG00000006740	PBANKA_114510	0.302489602043815
ENSG00000169228	PBANKA_114510	0.277568854031424
ENSG00000049860	PBANKA_114510	0.28785569267508
ENSG00000176788	PBANKA_114510	0.277071113709603
ENSG00000016864	PBANKA_114510	0.316440048120869
ENSG00000165813	PBANKA_114510	0.208872443927997
ENSG00000131470	PBANKA_114510	0.307122994949308
ENSG00000166503	PBANKA_114510	0.273140195101133
ENSG00000100802	PBANKA_114510	0.284180543125138
ENSG00000025039	PBANKA_114510	0.268870361039585
ENSG00000171617	PBANKA_114510	0.269758956753082
ENSG00000111653	PBANKA_114510	0.281195999201284
ENSG00000104361	PBANKA_114510	0.300993693947948
ENSG00000140632	PBANKA_114510	0.24936021387227
ENSG00000106049	PBANKA_114510	0.252191947294378
ENSG00000138175	PBANKA_114510	-0.225065948879155
ENSG00000075239	PBANKA_114510	0.326691917934684
ENSG00000148484	PBANKA_114510	0.281274576332742
ENSG00000125037	PBANKA_114510	0.477500668477995
ENSG00000167258	PBANKA_114510	0.225901488569434
ENSG00000117215	PBANKA_114510	-0.226719758267769
ENSG00000172262	PBANKA_114510	0.2708316090221
ENSG00000163705	PBANKA_114510	0.273190181376011
ENSG00000197879	PBANKA_114510	-0.212019561410583
ENSG00000149782	PBANKA_114510	-0.228068573042707
ENSG00000278845	PBANKA_114510	0.309497246927321
ENSG00000123933	PBANKA_114510	0.447405989875024
ENSG00000066651	PBANKA_114510	0.258009865538499
ENSG00000176945	PBANKA_114510	0.303979395459135
ENSG00000164530	PBANKA_114510	-0.250231222748362
ENSG00000130517	PBANKA_114510	0.268086466197977
ENSG00000162129	PBANKA_114510	0.265533486540695
ENSG00000012660	PBANKA_114510	0.22757171083046
ENSG00000156599	PBANKA_114510	0.267494791643559
ENSG00000149809	PBANKA_114510	0.382928486447889
ENSG00000166199	PBANKA_114510	0.321038891954477
ENSG00000106052	PBANKA_114510	0.297093435239034
ENSG00000121579	PBANKA_114510	0.275885607742693
ENSG00000140044	PBANKA_114510	0.274610448157
ENSG00000204237	PBANKA_114510	0.313833984112484
ENSG00000167986	PBANKA_114510	0.286302301706024
ENSG00000187997	PBANKA_114510	0.288512545221303
ENSG00000134851	PBANKA_114510	0.248140162555482
ENSG00000204469	PBANKA_114510	-0.275967153370347
ENSG00000080608	PBANKA_114510	0.230315940680915
ENSG00000082213	PBANKA_114510	0.254451064689674
ENSG00000198520	PBANKA_114510	0.28416081773008
ENSG00000146233	PBANKA_114510	-0.229537833337089
ENSG00000131238	PBANKA_114510	0.269420215750409
ENSG00000127580	PBANKA_114510	-0.297567367129137
ENSG00000129534	PBANKA_114510	0.259829286900705
ENSG00000143947	PBANKA_114510	0.345911279750574
ENSG00000166947	PBANKA_114510	0.247753695649524
ENSG00000214087	PBANKA_114510	0.322868526679522
ENSG00000131069	PBANKA_114510	0.273164964239012
ENSG00000132622	PBANKA_114510	-0.26634218691127
ENSG00000047315	PBANKA_114510	0.263104653389922
ENSG00000119541	PBANKA_114510	0.228323000955196
ENSG00000137198	PBANKA_114510	0.394942603229286
ENSG00000100767	PBANKA_114510	0.236879963143874
ENSG00000101138	PBANKA_114510	0.263647533360469
ENSG00000178295	PBANKA_114510	0.28035543208221
ENSG00000126254	PBANKA_114510	-0.222261101546815
ENSG00000181274	PBANKA_114510	0.28046918043291
ENSG00000140463	PBANKA_114510	0.327002451629259
ENSG00000174628	PBANKA_114510	0.351411505314498
ENSG00000196072	PBANKA_114510	0.27907524998379
ENSG00000146535	PBANKA_114510	0.343316530765901
ENSG00000156453	PBANKA_114510	-0.274570329445547
ENSG00000156170	PBANKA_114510	0.268424200438485
ENSG00000149231	PBANKA_114510	0.238607255063887
ENSG00000205981	PBANKA_114510	0.296407667323017
ENSG00000131469	PBANKA_114510	0.354781131440657
ENSG00000083099	PBANKA_114510	0.318279490889096
ENSG00000138709	PBANKA_114510	0.274107834416445
ENSG00000138867	PBANKA_114510	0.354892344166225
ENSG00000129055	PBANKA_114510	0.281468858357824
ENSG00000121104	PBANKA_114510	0.384789205272966
ENSG00000176896	PBANKA_114510	0.208011509048981
ENSG00000164941	PBANKA_114510	0.263923814404737
ENSG00000274211	PBANKA_114510	0.24300457257754
ENSG00000141452	PBANKA_114510	0.294382068792431
ENSG00000137513	PBANKA_114510	0.292305824114775
ENSG00000164920	PBANKA_114510	-0.21961902033238
ENSG00000157551	PBANKA_114510	0.250256266355521
ENSG00000085831	PBANKA_114510	0.260737970326825
ENSG00000166323	PBANKA_114510	0.222306755850495
ENSG00000120647	PBANKA_114510	0.229233572800831
ENSG00000070081	PBANKA_114510	0.290235336837329
ENSG00000147570	PBANKA_114510	0.379864147512163
ENSG00000140521	PBANKA_114510	0.258900985448371
ENSG00000162961	PBANKA_114510	0.31418126744853
ENSG00000142937	PBANKA_114510	0.347179536276179
ENSG00000167671	PBANKA_114510	0.458874626244249
ENSG00000155097	PBANKA_114510	0.280438195882854
ENSG00000147457	PBANKA_114510	0.266338536688316
ENSG00000100644	PBANKA_114510	0.252896030016184
ENSG00000063978	PBANKA_114510	0.241915703261749
ENSG00000163818	PBANKA_114510	0.280053456817175
ENSG00000148187	PBANKA_114510	0.280477619524224
ENSG00000182768	PBANKA_114510	0.277069991831048
ENSG00000046651	PBANKA_114510	0.244007925795041
ENSG00000140403	PBANKA_114510	0.265111075523185
ENSG00000163558	PBANKA_114510	0.245434693348826
ENSG00000198677	PBANKA_114510	0.211316379399347
ENSG00000198856	PBANKA_114510	0.286884965324062
ENSG00000146555	PBANKA_114510	0.245457996103958
ENSG00000083457	PBANKA_114510	0.30434684992759
ENSG00000114686	PBANKA_114510	0.324342051650547
ENSG00000113810	PBANKA_114510	0.260275747826164
ENSG00000079134	PBANKA_114510	0.250982304634162
ENSG00000070159	PBANKA_114510	0.231311424052438
ENSG00000110315	PBANKA_114510	0.344950288903712
ENSG00000132423	PBANKA_114510	0.279219448620466
ENSG00000170836	PBANKA_114510	0.217748912142207
ENSG00000137413	PBANKA_114510	0.321534784475293
ENSG00000099942	PBANKA_114510	0.236680982205875
ENSG00000055208	PBANKA_114510	0.224442390436839
ENSG00000043143	PBANKA_114510	-0.232803255889872
ENSG00000141380	PBANKA_114510	0.285606004694171
ENSG00000180340	PBANKA_114510	-0.179790127214636
ENSG00000114473	PBANKA_114510	0.314695045378461
ENSG00000132376	PBANKA_114510	0.389488695431611
ENSG00000028310	PBANKA_114510	0.266433053837339
ENSG00000122591	PBANKA_114510	0.234010273001438
ENSG00000148950	PBANKA_114510	0.322401403237322
ENSG00000164919	PBANKA_114510	0.270928726230248
ENSG00000213186	PBANKA_114510	0.264311397588101
ENSG00000183354	PBANKA_114510	0.239176204088585
ENSG00000022277	PBANKA_114510	0.25295257791325
ENSG00000170946	PBANKA_114510	0.335324223566233
ENSG00000164930	PBANKA_114510	0.304113463855558
ENSG00000134108	PBANKA_114510	0.27727619842813
ENSG00000159322	PBANKA_114510	0.325960408938518
ENSG00000132436	PBANKA_114510	0.28546668973095
ENSG00000148700	PBANKA_114510	0.25431780227182
ENSG00000128731	PBANKA_114510	-0.249220046753674
ENSG00000205927	PBANKA_114510	-0.228122222576848
ENSG00000104738	PBANKA_114510	0.33551705862872
ENSG00000070269	PBANKA_114510	0.273473662698508
ENSG00000177302	PBANKA_114510	0.238498311215441
ENSG00000007541	PBANKA_114510	0.313859611553409
ENSG00000112237	PBANKA_114510	0.314217351784606
ENSG00000173991	PBANKA_114510	-0.288947097786559
ENSG00000180329	PBANKA_114510	0.29139251113925
ENSG00000180336	PBANKA_114510	0.306076955266582
ENSG00000112739	PBANKA_114510	0.218676207294789
ENSG00000074356	PBANKA_114510	0.272982314515331
ENSG00000169032	PBANKA_114510	-0.257037733248591
ENSG00000106948	PBANKA_114510	-0.233462158095535
ENSG00000258890	PBANKA_114510	0.279016981068826
ENSG00000149273	PBANKA_114510	0.32361337995556
ENSG00000185689	PBANKA_114510	0.271731946039349
ENSG00000137312	PBANKA_114510	0.293723033612807
ENSG00000174446	PBANKA_114510	0.319265344039818
ENSG00000108854	PBANKA_114510	0.252560957440441
ENSG00000138092	PBANKA_114510	0.311284655458624
ENSG00000240764	PBANKA_114510	-0.288548133617641
ENSG00000150776	PBANKA_114510	0.312769689732394
ENSG00000138031	PBANKA_114510	0.309139919855265
ENSG00000108654	PBANKA_114510	0.272545566087906
ENSG00000184787	PBANKA_114510	0.320072644220806
ENSG00000138050	PBANKA_114510	0.27694439602789
ENSG00000219435	PBANKA_114510	-0.205075168566353
ENSG00000171490	PBANKA_114510	0.305695368056437
ENSG00000132424	PBANKA_114510	0.205991737515752
ENSG00000110200	PBANKA_114510	0.320362979994154
ENSG00000145723	PBANKA_114510	0.274175816256957
ENSG00000123143	PBANKA_114510	-0.282511122806448
ENSG00000151292	PBANKA_114510	0.238310821152812
ENSG00000167103	PBANKA_114510	0.426393968512047
ENSG00000100221	PBANKA_114510	0.308064737881563
ENSG00000101224	PBANKA_114510	-0.225175052707559
ENSG00000134697	PBANKA_114510	0.299001478570183
ENSG00000185198	PBANKA_114510	-0.215016189470542
ENSG00000164828	PBANKA_114510	0.25309178501736
ENSG00000164291	PBANKA_114510	0.250207571015737
ENSG00000163879	PBANKA_114510	0.281049565707965
ENSG00000108773	PBANKA_114510	-0.283246471522021
ENSG00000148842	PBANKA_114510	0.268391272240014
ENSG00000164241	PBANKA_114510	0.383889882353736
ENSG00000115392	PBANKA_114510	0.235692016946859
ENSG00000111863	PBANKA_114510	0.285186462859651
ENSG00000155906	PBANKA_114510	0.301898881815655
ENSG00000180776	PBANKA_114510	0.219931773200174
ENSG00000100038	PBANKA_114510	0.292753476137112
ENSG00000028116	PBANKA_114510	0.258411306979702
ENSG00000169129	PBANKA_114510	-0.241120740629635
ENSG00000177051	PBANKA_114510	-0.211082893358095
ENSG00000157734	PBANKA_114510	0.310492213260188
ENSG00000110429	PBANKA_114510	0.278769908531887
ENSG00000182578	PBANKA_114510	-0.183949424197597
ENSG00000145757	PBANKA_114510	0.310409443108627
ENSG00000115756	PBANKA_114510	0.433588796337976
ENSG00000175449	PBANKA_114510	0.314623609240747
ENSG00000160469	PBANKA_114510	-0.248246239363983
ENSG00000106868	PBANKA_114510	0.261554237735057
ENSG00000131495	PBANKA_114510	0.311225156396682
ENSG00000154611	PBANKA_114510	0.340656441180799
ENSG00000172738	PBANKA_114510	0.371177438361448
ENSG00000170540	PBANKA_114510	0.267092258425533
ENSG00000136908	PBANKA_114510	0.430797554661722
ENSG00000037474	PBANKA_114510	0.254607276151159
ENSG00000134419	PBANKA_114510	0.447801647482495
ENSG00000133740	PBANKA_114510	0.320078975340248
ENSG00000062650	PBANKA_114510	0.233441337152215
ENSG00000204444	PBANKA_114510	0.411558354696814
ENSG00000175518	PBANKA_114510	-0.205016900387454
ENSG00000124535	PBANKA_114510	0.292950869962035
ENSG00000126368	PBANKA_114510	-0.329450649868068
ENSG00000164615	PBANKA_114510	0.332182400752132
ENSG00000167699	PBANKA_114510	0.296254963492457
ENSG00000160298	PBANKA_114510	0.405131006959112
ENSG00000130382	PBANKA_114510	-0.196580650793461
ENSG00000272333	PBANKA_114510	-0.242913515897395
ENSG00000166135	PBANKA_114510	0.262392189627304
ENSG00000214456	PBANKA_114510	0.282077707994842
ENSG00000156304	PBANKA_114510	-0.238984977241048
ENSG00000107262	PBANKA_114510	0.460703733035659
ENSG00000100934	PBANKA_114510	0.269965782224155
ENSG00000164494	PBANKA_114510	0.232727996098741
ENSG00000174442	PBANKA_114510	0.289310296231739
ENSG00000185800	PBANKA_114510	-0.259964205545189
ENSG00000116771	PBANKA_114510	0.331998207245717
ENSG00000101391	PBANKA_114510	0.285539294057493
ENSG00000122034	PBANKA_114510	0.356769574448934
ENSG00000071539	PBANKA_114510	0.311071578953197
ENSG00000130413	PBANKA_114510	0.318901712075877
ENSG00000174444	PBANKA_114510	0.31477435886646
ENSG00000122033	PBANKA_114510	0.293324512753461
ENSG00000111850	PBANKA_114510	0.287319833272287
ENSG00000136098	PBANKA_114510	0.277045569857499
ENSG00000186188	PBANKA_114510	-0.230765095925742
ENSG00000185272	PBANKA_114510	0.28179421283432
ENSG00000221946	PBANKA_114510	-0.314647699561858
ENSG00000141480	PBANKA_114510	0.469102268648735
ENSG00000099889	PBANKA_114510	-0.30140190434864
ENSG00000171552	PBANKA_114510	0.449609149886834
ENSG00000148925	PBANKA_114510	0.261591474327921
ENSG00000188501	PBANKA_114510	0.254608439725351
ENSG00000112972	PBANKA_114510	0.294368649667089
ENSG00000176209	PBANKA_114510	0.320936495453506
ENSG00000168575	PBANKA_114510	0.23964912554154
ENSG00000138078	PBANKA_114510	0.227644290463475
ENSG00000146072	PBANKA_114510	-0.237452572781184
ENSG00000114209	PBANKA_114510	0.315382864632724
ENSG00000126261	PBANKA_114510	0.328670733430216
ENSG00000136925	PBANKA_114510	0.237234466604972
ENSG00000169764	PBANKA_114510	0.282751509435157
ENSG00000129518	PBANKA_114510	0.295149321110675
ENSG00000087157	PBANKA_114510	0.268202616281795
ENSG00000175348	PBANKA_114510	0.2953792157683
ENSG00000053770	PBANKA_114510	0.234854713917562
ENSG00000152683	PBANKA_114510	0.234166494149964
ENSG00000165487	PBANKA_114510	0.279282238435585
ENSG00000181904	PBANKA_114510	0.260721289980656
ENSG00000113593	PBANKA_114510	0.297849716956357
ENSG00000139679	PBANKA_114510	0.230625162422632
ENSG00000147854	PBANKA_114510	0.244196175287606
ENSG00000137502	PBANKA_114510	0.249159755679957
ENSG00000090989	PBANKA_114510	0.226604477570931
ENSG00000117425	PBANKA_114510	-0.212156477832267
ENSG00000141384	PBANKA_114510	0.27713716309964
ENSG00000112658	PBANKA_114510	-0.230251696115267
ENSG00000117408	PBANKA_114510	-0.224022818019907
ENSG00000118965	PBANKA_114510	0.212099847147003
ENSG00000064607	PBANKA_114510	0.256747747109317
ENSG00000155304	PBANKA_114510	0.234600331106921
ENSG00000178177	PBANKA_114510	0.225338834904021
ENSG00000129515	PBANKA_114510	0.277203471059666
ENSG00000135363	PBANKA_114510	0.258299069335073
ENSG00000176454	PBANKA_114510	-0.193056636137501
ENSG00000183960	PBANKA_114510	0.269420999313657
ENSG00000078618	PBANKA_114510	0.30443051648368
ENSG00000151882	PBANKA_114510	0.293754147662203
ENSG00000151881	PBANKA_114510	0.334495013842533
ENSG00000108883	PBANKA_114510	0.264325427548243
ENSG00000165490	PBANKA_114510	0.272151039549732
ENSG00000125779	PBANKA_114510	0.243640272750831
ENSG00000141497	PBANKA_114510	0.322351116448613
ENSG00000164414	PBANKA_114510	0.25457352879217
ENSG00000116922	PBANKA_114510	0.280856931127451
ENSG00000137414	PBANKA_114510	0.275656515280288
ENSG00000188001	PBANKA_114510	0.298568653257488
ENSG00000169139	PBANKA_114510	0.338752829391876
ENSG00000145506	PBANKA_114510	-0.268315594220701
ENSG00000168546	PBANKA_114510	-0.254891589723371
ENSG00000109911	PBANKA_114510	0.283281146206105
ENSG00000153037	PBANKA_114510	0.331403775860832
ENSG00000140006	PBANKA_114510	0.243304261849139
ENSG00000167693	PBANKA_114510	-0.211634604310188
ENSG00000185015	PBANKA_114510	0.232538887292115
ENSG00000164733	PBANKA_114510	0.340485179438282
ENSG00000147316	PBANKA_114510	0.231034270499703
ENSG00000170113	PBANKA_114510	0.274932312521524
ENSG00000091106	PBANKA_114510	0.284817627643534
ENSG00000165821	PBANKA_114510	-0.283213420174378
ENSG00000118518	PBANKA_114510	0.266987579448284
ENSG00000182400	PBANKA_114510	0.240920473456619
ENSG00000149716	PBANKA_114510	0.227797038200251
ENSG00000134504	PBANKA_114510	0.26544647189878
ENSG00000147454	PBANKA_114510	0.458609916244322
ENSG00000120256	PBANKA_114510	-0.230112288508765
ENSG00000135387	PBANKA_114510	0.256337042163473
ENSG00000119820	PBANKA_114510	0.224147114384174
ENSG00000137154	PBANKA_114510	0.260284096915925
ENSG00000100941	PBANKA_114510	0.288835005869358
ENSG00000145979	PBANKA_114510	0.271147607205437
ENSG00000132570	PBANKA_114510	0.245331190433826
ENSG00000165832	PBANKA_114510	0.273776218455178
ENSG00000096093	PBANKA_114510	0.321972505464556
ENSG00000163617	PBANKA_114510	0.295192003493178
ENSG00000184307	PBANKA_114510	0.271658955693239
ENSG00000143924	PBANKA_114510	0.221519767626176
ENSG00000151576	PBANKA_114510	0.216289122490433
ENSG00000136940	PBANKA_114510	0.240876863192716
ENSG00000178202	PBANKA_114510	0.252216871303899
ENSG00000163376	PBANKA_114510	0.282907304912877
ENSG00000081307	PBANKA_114510	0.314899511024035
ENSG00000168803	PBANKA_114510	0.24457489576479
ENSG00000125533	PBANKA_114510	-0.19491558907581
ENSG00000131368	PBANKA_114510	0.265605707574961
ENSG00000100100	PBANKA_114510	0.318778327249944
ENSG00000100325	PBANKA_114510	0.430768637066823
ENSG00000058063	PBANKA_114510	0.23949236788219
ENSG00000175352	PBANKA_114510	0.245032657948311
ENSG00000232112	PBANKA_114510	0.301334082794201
ENSG00000197006	PBANKA_114510	0.314499286374119
ENSG00000010292	PBANKA_114510	0.246779233147147
ENSG00000124191	PBANKA_114510	-0.25041752636385
ENSG00000136888	PBANKA_114510	0.343285010245269
ENSG00000119471	PBANKA_114510	0.228194794627654
ENSG00000151773	PBANKA_114510	0.265447465434177
ENSG00000113648	PBANKA_114510	0.313251228530274
ENSG00000166441	PBANKA_114510	0.339835580299574
ENSG00000107779	PBANKA_114510	0.255127329358776
ENSG00000109063	PBANKA_114510	0.2527869441777
ENSG00000176155	PBANKA_114510	0.254495281035077
ENSG00000180530	PBANKA_114510	0.259747443232062
ENSG00000229474	PBANKA_114510	0.311365741264094
ENSG00000164002	PBANKA_114510	0.322726090121198
ENSG00000155324	PBANKA_114510	0.263853296092024
ENSG00000116062	PBANKA_114510	0.266590381597463
ENSG00000133818	PBANKA_114510	0.274757034122894
ENSG00000105281	PBANKA_114510	0.261412845073039
ENSG00000112425	PBANKA_114510	0.368502844295164
ENSG00000235194	PBANKA_114510	0.289024712767656
ENSG00000144566	PBANKA_114510	0.2984514089993
ENSG00000183977	PBANKA_114510	0.239457680217176
ENSG00000188266	PBANKA_114510	0.360424160220649
ENSG00000142235	PBANKA_114510	-0.287934875421115
ENSG00000159267	PBANKA_114510	0.228783570116092
ENSG00000136231	PBANKA_114510	0.252957838533769
ENSG00000126107	PBANKA_114510	-0.215956913443021
ENSG00000141665	PBANKA_114510	0.321825213392838
ENSG00000273559	PBANKA_114510	0.27404459764252
ENSG00000099246	PBANKA_114510	0.302691054380653
ENSG00000126088	PBANKA_114510	0.348082410707103
ENSG00000002016	PBANKA_114510	0.227009264087141
ENSG00000136819	PBANKA_114510	0.480445015191112
ENSG00000145740	PBANKA_114510	0.26360482272806
ENSG00000104941	PBANKA_114510	-0.230091698210476
ENSG00000136932	PBANKA_114510	0.278311340901134
ENSG00000131966	PBANKA_114510	0.330825603901364
ENSG00000137462	PBANKA_114510	0.255549927413103
ENSG00000099968	PBANKA_114510	0.367054791509067
ENSG00000078237	PBANKA_114510	0.282574589803797
ENSG00000239900	PBANKA_114510	0.304939126335621
ENSG00000148153	PBANKA_114510	0.266455268586203
ENSG00000114520	PBANKA_114510	0.329593869026501
ENSG00000133256	PBANKA_114510	0.336098606773121
ENSG00000166710	PBANKA_114510	0.324500607506051
ENSG00000146216	PBANKA_114510	-0.188850297283235
ENSG00000172183	PBANKA_114510	0.281800599172198
ENSG00000081087	PBANKA_114510	0.284977477452048
ENSG00000147669	PBANKA_114510	0.31517143100613
ENSG00000124532	PBANKA_114510	0.283225560853867
ENSG00000113851	PBANKA_114510	0.304972495065583
ENSG00000148158	PBANKA_114510	0.24570490900287
ENSG00000176261	PBANKA_114510	0.285783545322477
ENSG00000196588	PBANKA_114510	-0.238717078714932
ENSG00000091536	PBANKA_114510	0.322300613039367
ENSG00000072756	PBANKA_114510	0.256594041842813
ENSG00000133028	PBANKA_114510	0.239824833469396
ENSG00000177082	PBANKA_114510	0.301476440767431
ENSG00000105516	PBANKA_114510	-0.271403097047162
ENSG00000187824	PBANKA_114510	0.229350219040748
ENSG00000178105	PBANKA_114510	0.289556998828904
ENSG00000113456	PBANKA_114510	0.308832517028711
ENSG00000145423	PBANKA_114510	0.322479744654631
ENSG00000145708	PBANKA_114510	0.351999090018032
ENSG00000104228	PBANKA_114510	0.253174135333247
ENSG00000163378	PBANKA_114510	0.2418132888023
ENSG00000164512	PBANKA_114510	0.302956055973133
ENSG00000165516	PBANKA_114510	0.267273281654023
ENSG00000185753	PBANKA_114510	0.248884641471772
ENSG00000034677	PBANKA_114510	0.22376866732918
ENSG00000104450	PBANKA_114510	0.264439563248156
ENSG00000145990	PBANKA_114510	0.279962099468173
ENSG00000162419	PBANKA_114510	0.205816977467026
ENSG00000213676	PBANKA_114510	-0.202278933205308
ENSG00000136100	PBANKA_114510	0.283403505221225
ENSG00000157216	PBANKA_114510	0.389242539957337
ENSG00000188895	PBANKA_114510	0.21449909604104
ENSG00000179859	PBANKA_114510	0.264513167356047
ENSG00000185614	PBANKA_114510	-0.308910869651705
ENSG00000118961	PBANKA_114510	0.263952512327871
ENSG00000041357	PBANKA_114510	0.301726704358058
ENSG00000093144	PBANKA_114510	0.295721221086459
ENSG00000113387	PBANKA_114510	0.354564365472255
ENSG00000113597	PBANKA_114510	0.317372106296561
ENSG00000163636	PBANKA_114510	0.281135697726283
ENSG00000153044	PBANKA_114510	0.298276403936852
ENSG00000197860	PBANKA_114510	0.295298610196106
ENSG00000108651	PBANKA_114510	0.299630134935519
ENSG00000112335	PBANKA_114510	0.34753702804115
ENSG00000184014	PBANKA_114510	0.270924270063538
ENSG00000042317	PBANKA_114510	0.282626412722145
ENSG00000177558	PBANKA_114510	-0.244250349687833
ENSG00000013523	PBANKA_114510	-0.224951774683166
ENSG00000146143	PBANKA_114510	0.236428105410042
ENSG00000100345	PBANKA_114510	-0.208573490740365
ENSG00000144744	PBANKA_114510	0.305781799419743
ENSG00000047621	PBANKA_114510	0.315047248814118
ENSG00000147853	PBANKA_114510	0.294086046859626
ENSG00000008226	PBANKA_114510	0.292790184516841
ENSG00000040275	PBANKA_114510	0.27945577172827
ENSG00000112339	PBANKA_114510	0.297144676533867
ENSG00000100220	PBANKA_114510	0.295134060694048
ENSG00000144747	PBANKA_114510	0.22594714231665
ENSG00000042980	PBANKA_114510	0.376591187317881
ENSG00000185880	PBANKA_114510	0.280390519368158
ENSG00000105402	PBANKA_114510	0.386695941918213
ENSG00000137098	PBANKA_114510	0.308646517463677
ENSG00000017797	PBANKA_114510	0.284456687428522
ENSG00000114302	PBANKA_114510	0.289491291658455
ENSG00000029639	PBANKA_114510	0.261934787450093
ENSG00000227500	PBANKA_114510	-0.218025221851432
ENSG00000157426	PBANKA_114510	0.272837798971021
ENSG00000095015	PBANKA_114510	0.227984591040518
ENSG00000076641	PBANKA_114510	0.233631333892021
ENSG00000136108	PBANKA_114510	0.347394690724259
ENSG00000165929	PBANKA_114510	0.242501651444223
ENSG00000100225	PBANKA_114510	0.407054717651577
ENSG00000133962	PBANKA_114510	0.242792521899122
ENSG00000100902	PBANKA_114510	0.315148305978161
ENSG00000007516	PBANKA_114510	-0.202465053560105
ENSG00000188352	PBANKA_114510	0.204050418670143
ENSG00000129197	PBANKA_114510	0.273355426515808
ENSG00000237651	PBANKA_114510	0.368165973268376
ENSG00000092020	PBANKA_114510	0.294981714845755
ENSG00000164253	PBANKA_114510	0.284784627274251
ENSG00000107643	PBANKA_114510	0.208561143842708
ENSG00000112996	PBANKA_114510	0.259558712484586
ENSG00000049245	PBANKA_114510	0.227621342219359
ENSG00000152942	PBANKA_114510	0.296332698031873
ENSG00000120158	PBANKA_114510	0.350510337784075
ENSG00000171448	PBANKA_114510	0.22630048178102
ENSG00000115421	PBANKA_114510	0.2055641464842
ENSG00000012171	PBANKA_114510	0.305373542842163
ENSG00000168724	PBANKA_114510	0.281101500926581
ENSG00000141503	PBANKA_114510	-0.259694442506281
ENSG00000169193	PBANKA_114510	0.267184683363277
ENSG00000095787	PBANKA_114510	0.249807530057057
ENSG00000187902	PBANKA_114510	0.405661635807774
ENSG00000133104	PBANKA_114510	0.326400143347459
ENSG00000197208	PBANKA_114510	0.279131098209374
ENSG00000176623	PBANKA_114510	0.280239521084334
ENSG00000101290	PBANKA_114510	0.282787925718189
ENSG00000197136	PBANKA_114510	-0.311178145080582
ENSG00000137710	PBANKA_114510	0.237803304651264
ENSG00000183431	PBANKA_114510	0.295193285029284
ENSG00000089057	PBANKA_114510	0.24489502650805
ENSG00000170175	PBANKA_114510	0.256805484525611
ENSG00000276234	PBANKA_114510	0.256378153666341
ENSG00000095066	PBANKA_114510	0.287485203749401
ENSG00000156467	PBANKA_114510	0.49953054165522
ENSG00000132463	PBANKA_114510	0.297866046910512
ENSG00000069974	PBANKA_114510	0.252414850554917
ENSG00000170571	PBANKA_114510	0.224220286580625
ENSG00000175606	PBANKA_114510	0.277070559355998
ENSG00000108588	PBANKA_114510	0.213636834613325
ENSG00000174780	PBANKA_114510	0.280752318935288
ENSG00000100167	PBANKA_114510	-0.242397472442756
ENSG00000100647	PBANKA_114510	-0.252311154683262
ENSG00000198026	PBANKA_114510	-0.284567993583328
ENSG00000069943	PBANKA_114510	0.289007189047414
ENSG00000178719	PBANKA_114510	0.331007995745683
ENSG00000114742	PBANKA_114510	0.247015933086612
ENSG00000110768	PBANKA_114510	0.268842830775123
ENSG00000142494	PBANKA_114510	-0.257042147406023
ENSG00000168438	PBANKA_114510	0.237887604198518
ENSG00000165271	PBANKA_114510	-0.224629369172291
ENSG00000146007	PBANKA_114510	0.330102836366399
ENSG00000170445	PBANKA_114510	0.275512224718757
ENSG00000184903	PBANKA_114510	0.258303020436919
ENSG00000111642	PBANKA_114510	0.230387906442371
ENSG00000171792	PBANKA_114510	0.314877231151562
ENSG00000174343	PBANKA_114510	-0.247276214353269
ENSG00000154589	PBANKA_114510	0.335010313104132
ENSG00000052723	PBANKA_114510	0.244337813874099
ENSG00000159131	PBANKA_114510	0.294036049759779
ENSG00000243943	PBANKA_114510	0.234495564902996
ENSG00000146834	PBANKA_114510	-0.206366831419373
ENSG00000128463	PBANKA_114510	0.312330866199404
ENSG00000164877	PBANKA_114510	0.417227608007337
ENSG00000163798	PBANKA_114510	0.240082129077789
ENSG00000108592	PBANKA_114510	0.276829980455418
ENSG00000172466	PBANKA_114510	0.249123958605864
ENSG00000114841	PBANKA_114510	0.280007982115287
ENSG00000119760	PBANKA_114510	0.291166066016378
ENSG00000104129	PBANKA_114510	0.25767981618822
ENSG00000101574	PBANKA_114510	0.212589665794308
ENSG00000169016	PBANKA_114510	0.279563133603039
ENSG00000104381	PBANKA_114510	0.295618138577988
ENSG00000120314	PBANKA_114510	0.300823018793683
ENSG00000155329	PBANKA_114510	0.315791650230745
ENSG00000205758	PBANKA_114510	0.257499109625158
ENSG00000167904	PBANKA_114510	0.247116009943507
ENSG00000183741	PBANKA_114510	-0.2152076495509
ENSG00000119487	PBANKA_114510	0.306151852736574
ENSG00000115084	PBANKA_114510	0.210556538833143
ENSG00000145545	PBANKA_114510	0.268695408113071
ENSG00000154359	PBANKA_114510	0.264154258840429
ENSG00000130150	PBANKA_114510	0.259549416339669
ENSG00000184845	PBANKA_114510	-0.239875787419425
ENSG00000166902	PBANKA_114510	0.265139154592051
ENSG00000204264	PBANKA_114510	0.253297083285633
ENSG00000166091	PBANKA_114510	0.27652533772782
ENSG00000148396	PBANKA_114510	-0.241882687644545
ENSG00000183066	PBANKA_114510	0.224048899843348
ENSG00000176058	PBANKA_114510	-0.200163731829992
ENSG00000164466	PBANKA_114510	0.316486714249642
ENSG00000091527	PBANKA_114510	0.37131873316968
ENSG00000168591	PBANKA_114510	0.295624211601528
ENSG00000276023	PBANKA_114510	0.247831334787647
ENSG00000100814	PBANKA_114510	0.329513876997424
ENSG00000186104	PBANKA_114510	0.341996362312617
ENSG00000057019	PBANKA_114510	0.199135689473473
ENSG00000156136	PBANKA_114510	0.274878992267841
ENSG00000135297	PBANKA_114510	0.235862559255819
ENSG00000163412	PBANKA_114510	0.234824206343599
ENSG00000164305	PBANKA_114510	0.300154366453126
ENSG00000197062	PBANKA_114510	0.238974142034247
ENSG00000170837	PBANKA_114510	0.303361711845415
ENSG00000151239	PBANKA_114510	0.242637697074109
ENSG00000101346	PBANKA_114510	0.228882910741338
ENSG00000107521	PBANKA_114510	0.482538445518574
ENSG00000069966	PBANKA_114510	0.27936460237261
ENSG00000167705	PBANKA_114510	0.401921006074108
ENSG00000169251	PBANKA_114510	0.271104826773844
ENSG00000162390	PBANKA_114510	-0.292456353761541
ENSG00000162391	PBANKA_114510	-0.309219941492751
ENSG00000159200	PBANKA_114510	0.269510399795811
ENSG00000125703	PBANKA_114510	0.327813339134625
ENSG00000120594	PBANKA_114510	0.24159618906698
ENSG00000163697	PBANKA_114510	-0.210517138061055
ENSG00000051596	PBANKA_114510	0.301746133710809
ENSG00000138496	PBANKA_114510	0.242543602258192
ENSG00000140382	PBANKA_114510	0.284380339102178
ENSG00000160396	PBANKA_114510	-0.339364603652251
ENSG00000138686	PBANKA_114510	0.256056642322376
ENSG00000065989	PBANKA_114510	-0.27940379668425
ENSG00000089195	PBANKA_114510	0.326068857179272
ENSG00000141127	PBANKA_114510	0.323358604579591
ENSG00000185619	PBANKA_114510	0.269346734390501
ENSG00000148400	PBANKA_114510	-0.229083255562773
ENSG00000165209	PBANKA_114510	0.263553453307381
ENSG00000088448	PBANKA_114510	0.23888043708347
ENSG00000161281	PBANKA_114510	-0.284303929107083
ENSG00000113583	PBANKA_114510	0.273604012500567
ENSG00000137492	PBANKA_114510	0.33719288610593
ENSG00000155034	PBANKA_114510	-0.260116264069076
ENSG00000108465	PBANKA_114510	0.302079607670034
ENSG00000133731	PBANKA_114510	0.296334814569481
ENSG00000145817	PBANKA_114510	0.295898377647827
ENSG00000184983	PBANKA_114510	0.309296174674994
ENSG00000119636	PBANKA_114510	0.317515912867556
ENSG00000251692	PBANKA_114510	-0.269631777024666
ENSG00000105662	PBANKA_114510	-0.267960351817437
ENSG00000074935	PBANKA_114510	0.301928199365847
ENSG00000104805	PBANKA_114510	0.309156724919226
ENSG00000138629	PBANKA_114510	0.409033870056777
ENSG00000075884	PBANKA_114510	0.291760554420439
ENSG00000241258	PBANKA_114510	0.210709373152075
ENSG00000197885	PBANKA_114510	0.28275299954273
ENSG00000151725	PBANKA_114510	0.300560071722811
ENSG00000076513	PBANKA_114510	0.260875220319089
ENSG00000184007	PBANKA_114510	0.303021411738769
ENSG00000114446	PBANKA_114510	0.299940535188223
ENSG00000111832	PBANKA_114510	0.315231646950892
ENSG00000165195	PBANKA_114510	0.296368647679999
ENSG00000115525	PBANKA_114510	0.282060030605713
ENSG00000129347	PBANKA_114510	0.294105041027052
ENSG00000162639	PBANKA_114510	0.323999218635453
ENSG00000196636	PBANKA_114510	0.337272093006828
ENSG00000120451	PBANKA_114510	0.252819903458169
ENSG00000187210	PBANKA_114510	0.257077602514074
ENSG00000124279	PBANKA_114510	0.295466448904002
ENSG00000164114	PBANKA_114510	0.290040531666207
ENSG00000104522	PBANKA_114510	0.47534633949699
ENSG00000006611	PBANKA_114510	-0.26681673080527
ENSG00000165072	PBANKA_114510	-0.211022501817027
ENSG00000143033	PBANKA_114510	0.254110989644484
ENSG00000103035	PBANKA_114510	0.344892997679355
ENSG00000113638	PBANKA_114510	0.300469295215382
ENSG00000104953	PBANKA_114510	0.333076238918044
ENSG00000116750	PBANKA_114510	0.278720836981192
ENSG00000111834	PBANKA_114510	0.253559256714293
ENSG00000153339	PBANKA_114510	0.260168069324703
ENSG00000121964	PBANKA_114510	0.354446546418345
ENSG00000168036	PBANKA_114510	0.271754864995712
ENSG00000108061	PBANKA_114510	0.218014052168632
ENSG00000103037	PBANKA_114510	0.297016579477924
ENSG00000196227	PBANKA_114510	0.240499684033212
ENSG00000178125	PBANKA_114510	0.320598407865348
ENSG00000132825	PBANKA_114510	0.235113896927713
ENSG00000070010	PBANKA_114510	0.330275757111753
ENSG00000152953	PBANKA_114510	0.308138208751828
ENSG00000079950	PBANKA_114510	0.201327812369818
ENSG00000163428	PBANKA_114510	0.256479475535121
ENSG00000162148	PBANKA_114510	0.433938256452184
ENSG00000132182	PBANKA_114510	-0.24516581455854
ENSG00000117500	PBANKA_114510	0.275633931136406
ENSG00000166523	PBANKA_114510	0.2733020755365
ENSG00000175054	PBANKA_114510	0.200005976528204
ENSG00000166478	PBANKA_114510	0.234915776003733
ENSG00000166454	PBANKA_114510	0.296022066080939
ENSG00000196547	PBANKA_114510	0.394783059691874
ENSG00000186088	PBANKA_114510	0.24526744366335
ENSG00000107263	PBANKA_114510	-0.223934615463876
ENSG00000132356	PBANKA_114510	0.210683198093352
ENSG00000124228	PBANKA_114510	0.288534654787655
ENSG00000055955	PBANKA_114510	0.282594770870956
ENSG00000152492	PBANKA_114510	0.246195324555784
ENSG00000150401	PBANKA_114510	0.263924795728858
ENSG00000171121	PBANKA_114510	0.307499243205212
ENSG00000135205	PBANKA_114510	0.243993470564835
ENSG00000112299	PBANKA_114510	0.288386770088346
ENSG00000169087	PBANKA_114510	0.257088038533608
ENSG00000102010	PBANKA_114510	0.305049994404518
ENSG00000188747	PBANKA_114510	-0.316290277647627
ENSG00000100399	PBANKA_114510	-0.202293660306063
ENSG00000175467	PBANKA_114510	0.281400492717024
ENSG00000277161	PBANKA_114510	0.214379876504358
ENSG00000172057	PBANKA_114510	0.302793757046238
ENSG00000159921	PBANKA_114510	0.222506127154387
ENSG00000131584	PBANKA_114510	-0.264372746941671
ENSG00000151247	PBANKA_114510	0.265374953632239
ENSG00000010319	PBANKA_114510	-0.260802357423704
ENSG00000163884	PBANKA_114510	-0.228897736166467
ENSG00000180773	PBANKA_114510	0.22820759235062
ENSG00000163738	PBANKA_114510	0.25271562284236
ENSG00000007952	PBANKA_114510	-0.254387337125856
ENSG00000145868	PBANKA_114510	0.264090279111629
ENSG00000168876	PBANKA_114510	0.329243254396016
ENSG00000111229	PBANKA_114510	0.284129529905768
ENSG00000108819	PBANKA_114510	-0.220275618228532
ENSG00000121578	PBANKA_114510	0.307312822041028
ENSG00000176771	PBANKA_114510	-0.258581853758158
ENSG00000198839	PBANKA_114510	0.335939433785661
ENSG00000065717	PBANKA_114510	-0.288459858624405
ENSG00000103061	PBANKA_114510	0.245708517733681
ENSG00000156508	PBANKA_114510	0.341588829041347
ENSG00000134627	PBANKA_114510	0.273121203034681
ENSG00000132024	PBANKA_114510	-0.257479153089272
ENSG00000168411	PBANKA_114510	0.225559021318758
ENSG00000132016	PBANKA_114510	-0.24363363025673
ENSG00000109618	PBANKA_114510	0.219511882777582
ENSG00000215475	PBANKA_114510	-0.255651522482229
ENSG00000050426	PBANKA_114510	0.290669714289917
ENSG00000106327	PBANKA_114510	0.403642810129808
ENSG00000176407	PBANKA_114510	0.228135921115754
ENSG00000172985	PBANKA_114510	0.270107415421466
ENSG00000196814	PBANKA_114510	-0.217273081044771
ENSG00000145014	PBANKA_114510	0.306486883097475
ENSG00000171492	PBANKA_114510	0.266259316239742
ENSG00000182489	PBANKA_114510	-0.234451346925283
ENSG00000006652	PBANKA_114510	0.266085196909235
ENSG00000085719	PBANKA_114510	0.230108519887587
ENSG00000163131	PBANKA_114510	0.236131720898713
ENSG00000095319	PBANKA_114510	-0.262833637791727
ENSG00000150403	PBANKA_114510	0.354786844563791
ENSG00000159873	PBANKA_114510	0.258935012679531
ENSG00000154265	PBANKA_114510	0.249363227670714
ENSG00000088205	PBANKA_114510	0.259737236674814
ENSG00000166682	PBANKA_114510	0.304880477855691
ENSG00000171530	PBANKA_114510	0.298947818248871
ENSG00000143387	PBANKA_114510	-0.248585428999206
ENSG00000179335	PBANKA_114510	0.340466680071408
ENSG00000182022	PBANKA_114510	0.224866075181175
ENSG00000125633	PBANKA_114510	0.237415198907312
ENSG00000164209	PBANKA_114510	0.282730499759274
ENSG00000146856	PBANKA_114510	0.247739951756291
ENSG00000198176	PBANKA_114510	0.315679867077064
ENSG00000121957	PBANKA_114510	0.275636946273095
ENSG00000180914	PBANKA_114510	0.232183984551779
ENSG00000111790	PBANKA_114510	0.369401079300442
ENSG00000146802	PBANKA_114510	0.233195988335304
ENSG00000162849	PBANKA_114510	-0.219112784993906
ENSG00000106268	PBANKA_114510	0.346305441206967
ENSG00000143368	PBANKA_114510	-0.284504562424446
ENSG00000185420	PBANKA_114510	0.262057330310209
ENSG00000155287	PBANKA_114510	0.257749544028261
ENSG00000132600	PBANKA_114510	0.255015610800778
ENSG00000068784	PBANKA_114510	0.304753275056061
ENSG00000170439	PBANKA_114510	0.322700622658795
ENSG00000027001	PBANKA_114510	-0.215742213094276
ENSG00000188917	PBANKA_114510	0.284779758437369
ENSG00000100519	PBANKA_114510	0.346106427951021
ENSG00000134245	PBANKA_114510	0.206661546264751
ENSG00000141424	PBANKA_114510	0.299450715789963
ENSG00000063127	PBANKA_114510	0.285546167888218
ENSG00000204856	PBANKA_114510	0.305357185792778
ENSG00000144659	PBANKA_114510	0.403976311380956
ENSG00000104325	PBANKA_114510	0.294955849424513
ENSG00000086827	PBANKA_114510	0.244029328180359
ENSG00000065154	PBANKA_114510	0.315850233526148
ENSG00000147364	PBANKA_114510	0.316943693222902
ENSG00000142856	PBANKA_114510	0.32760564048514
ENSG00000103091	PBANKA_114510	0.261083571593363
ENSG00000267041	PBANKA_114510	0.202005476956515
ENSG00000183597	PBANKA_114510	0.43814429878941
ENSG00000164975	PBANKA_114510	0.231219590610536
ENSG00000110435	PBANKA_114510	0.224448697019663
ENSG00000121350	PBANKA_114510	0.277934760440459
ENSG00000111237	PBANKA_114510	0.328082569575182
ENSG00000196531	PBANKA_114510	0.355181292117819
ENSG00000004700	PBANKA_114510	0.267083668044813
ENSG00000203965	PBANKA_114510	0.294410594487327
ENSG00000164985	PBANKA_114510	0.290180247626281
ENSG00000149089	PBANKA_114510	0.313676738281289
ENSG00000134253	PBANKA_114510	-0.256283745118702
ENSG00000090013	PBANKA_114510	0.470949199125849
ENSG00000198870	PBANKA_114510	-0.204240557273093
ENSG00000164484	PBANKA_114510	0.291885158528537
ENSG00000163507	PBANKA_114510	0.28733715373763
ENSG00000128789	PBANKA_114510	0.287085181531187
ENSG00000122482	PBANKA_114510	0.223621553818954
ENSG00000151729	PBANKA_114510	-0.251730402029922
ENSG00000110934	PBANKA_114510	0.276657563231038
ENSG00000106236	PBANKA_114510	-0.180071697198235
ENSG00000071859	PBANKA_114510	0.286191177492825
ENSG00000175857	PBANKA_114510	0.275744637508819
ENSG00000132300	PBANKA_114510	0.252185484424035
ENSG00000115365	PBANKA_114510	0.233313642389914
ENSG00000197894	PBANKA_114510	0.327342798479163
ENSG00000214700	PBANKA_114510	0.226930734051829
ENSG00000183762	PBANKA_114510	0.252141463608822
ENSG00000130827	PBANKA_114510	-0.248895419983292
ENSG00000121741	PBANKA_114510	0.251428873284556
ENSG00000065361	PBANKA_114510	-0.308930134214664
ENSG00000180921	PBANKA_114510	-0.231612572310088
ENSG00000243335	PBANKA_114510	0.256796927452394
ENSG00000151502	PBANKA_114510	0.293320174675695
ENSG00000063854	PBANKA_114510	0.47388467318854
ENSG00000132294	PBANKA_114510	0.215664876399992
ENSG00000186810	PBANKA_114510	-0.25300751305213
ENSG00000135945	PBANKA_114510	0.221622458094077
ENSG00000144840	PBANKA_114510	0.299845766226832
ENSG00000018699	PBANKA_114510	0.243464710502811
ENSG00000258227	PBANKA_114510	0.260248304179978
ENSG00000136631	PBANKA_114510	0.263606097541521
ENSG00000183423	PBANKA_114510	0.247953158102382
ENSG00000137692	PBANKA_114510	0.294627287266902
ENSG00000164815	PBANKA_114510	0.292767998076212
ENSG00000158411	PBANKA_114510	0.291476457908852
ENSG00000002587	PBANKA_114510	-0.189225666148406
ENSG00000106080	PBANKA_114510	0.253122571902286
ENSG00000136193	PBANKA_114510	0.259822201377906
ENSG00000111711	PBANKA_114510	0.270678467185695
ENSG00000153406	PBANKA_114510	0.330409602076715
ENSG00000104714	PBANKA_114510	0.253547383872735
ENSG00000130758	PBANKA_114510	-0.211989466544048
ENSG00000100908	PBANKA_114510	-0.228441700158553
ENSG00000073584	PBANKA_114510	0.310601640820229
ENSG00000183576	PBANKA_114510	0.296159199621401
ENSG00000151490	PBANKA_114510	0.219878773757343
ENSG00000029153	PBANKA_114510	0.266642053620723
ENSG00000164808	PBANKA_114510	0.281216565778242
ENSG00000140319	PBANKA_114510	0.333670623085581
ENSG00000115514	PBANKA_114510	0.293582751354167
ENSG00000159445	PBANKA_114510	0.328476967440263
ENSG00000157869	PBANKA_114510	0.272022486503094
ENSG00000133103	PBANKA_114510	0.195196980042013
ENSG00000144182	PBANKA_114510	0.254419408384479
ENSG00000139182	PBANKA_114510	0.271129349476432
ENSG00000196505	PBANKA_114510	0.20984189067176
ENSG00000133243	PBANKA_114510	-0.254920922659972
ENSG00000170234	PBANKA_114510	0.242588836042801
ENSG00000077254	PBANKA_114510	0.249036324483284
ENSG00000104814	PBANKA_114510	-0.193424332387034
ENSG00000134987	PBANKA_114510	0.203586001883843
ENSG00000117151	PBANKA_114510	0.278785849722528
ENSG00000172071	PBANKA_114510	0.310313048546217
ENSG00000132623	PBANKA_114510	0.249332658369518
ENSG00000167325	PBANKA_114510	0.300912882977252
ENSG00000241343	PBANKA_114510	0.465174924699433
ENSG00000165730	PBANKA_114510	0.311501994461802
ENSG00000123352	PBANKA_114510	0.311459181622512
ENSG00000158470	PBANKA_114510	0.220274027600006
ENSG00000085433	PBANKA_114510	0.23093188215723
ENSG00000184220	PBANKA_114510	0.338725830572681
ENSG00000186352	PBANKA_114510	0.264771594614934
ENSG00000155761	PBANKA_114510	0.270673592989359
ENSG00000163743	PBANKA_114510	0.22103887711815
ENSG00000128923	PBANKA_114510	0.203266932710314
ENSG00000125827	PBANKA_114510	0.30807227405038
ENSG00000116157	PBANKA_114510	0.322536291934104
ENSG00000169564	PBANKA_114510	-0.177874056048849
ENSG00000175826	PBANKA_114510	0.366684968987369
ENSG00000187726	PBANKA_114510	0.262989002472941
ENSG00000113845	PBANKA_114510	0.272517239461695
ENSG00000198034	PBANKA_114510	0.292744267913835
ENSG00000047936	PBANKA_114510	-0.22607346371837
ENSG00000165156	PBANKA_114510	0.251613269907011
ENSG00000135272	PBANKA_114510	0.267268739331298
ENSG00000164465	PBANKA_114510	0.258752940298106
ENSG00000114391	PBANKA_114510	0.346281412377411
ENSG00000147419	PBANKA_114510	0.347239120528115
ENSG00000152767	PBANKA_114510	0.294746589379069
ENSG00000135519	PBANKA_114510	-0.288693061269947
ENSG00000167625	PBANKA_114510	-0.232186095635669
ENSG00000171320	PBANKA_114510	0.291407885013153
ENSG00000139641	PBANKA_114510	-0.240965423030483
ENSG00000165533	PBANKA_114510	0.301907207353501
ENSG00000075413	PBANKA_114510	0.270215862907729
ENSG00000153815	PBANKA_114510	-0.237722571197905
ENSG00000131089	PBANKA_114510	0.274775440241385
ENSG00000108468	PBANKA_114510	0.335332219442972
ENSG00000114450	PBANKA_114510	0.206612005956372
ENSG00000017483	PBANKA_114510	0.416708401219396
ENSG00000114784	PBANKA_114510	0.251337048389372
ENSG00000027847	PBANKA_114510	0.395490069070214
ENSG00000134294	PBANKA_114510	0.257464413784055
ENSG00000102001	PBANKA_114510	-0.256697574248058
ENSG00000203995	PBANKA_114510	0.236354714612783
ENSG00000105722	PBANKA_114510	-0.27125401765896
ENSG00000088179	PBANKA_114510	0.30928507479119
ENSG00000126524	PBANKA_114510	0.323950003249706
ENSG00000206527	PBANKA_114510	0.294061155677716
ENSG00000163644	PBANKA_114510	0.27277416310454
ENSG00000101181	PBANKA_114510	0.301143736066669
ENSG00000125931	PBANKA_114510	-0.258404256354814
ENSG00000146676	PBANKA_114510	0.2365097340039
ENSG00000214941	PBANKA_114510	0.290021232464839
ENSG00000172893	PBANKA_114510	0.285894246019784
ENSG00000166881	PBANKA_114510	0.236921015819056
ENSG00000131051	PBANKA_114510	0.250220093635091
ENSG00000172775	PBANKA_114510	0.264904332671817
ENSG00000102401	PBANKA_114510	0.233943014680204
ENSG00000198736	PBANKA_114510	0.269935968812952
ENSG00000011295	PBANKA_114510	0.28118708855161
ENSG00000205084	PBANKA_114510	-0.185659017916742
ENSG00000133872	PBANKA_114510	0.339508867841428
ENSG00000182218	PBANKA_114510	-0.274039868676104
ENSG00000100412	PBANKA_114510	-0.209950104304245
ENSG00000125966	PBANKA_114510	-0.22464775980468
ENSG00000100916	PBANKA_114510	0.246725535849712
ENSG00000166888	PBANKA_114510	0.288958530464872
ENSG00000102738	PBANKA_114510	0.264338868522846
ENSG00000161328	PBANKA_114510	-0.270155476266525
ENSG00000134824	PBANKA_114510	0.321272383543427
ENSG00000165071	PBANKA_114510	0.305604347918497
ENSG00000121570	PBANKA_114510	0.384237073355357
ENSG00000108950	PBANKA_114510	0.276985405366833
ENSG00000112697	PBANKA_114510	0.216623453361047
ENSG00000136770	PBANKA_114510	0.292626549126661
ENSG00000108932	PBANKA_114510	0.232904445745795
ENSG00000070540	PBANKA_114510	0.356102683016099
ENSG00000256269	PBANKA_114510	0.404889729020803
ENSG00000214357	PBANKA_114510	-0.288763159840689
ENSG00000036054	PBANKA_114510	0.222094446374774
ENSG00000183134	PBANKA_114510	-0.263377279440788
ENSG00000139211	PBANKA_114510	0.323795259867192
ENSG00000166986	PBANKA_114510	0.287761703277399
ENSG00000187446	PBANKA_114510	0.248471610998199
ENSG00000151117	PBANKA_114510	-0.235119222083604
ENSG00000104047	PBANKA_114510	0.266942359837357
ENSG00000204231	PBANKA_114510	-0.204699162283454
ENSG00000162604	PBANKA_114510	0.27914039202374
ENSG00000134077	PBANKA_114510	0.300153170475051
ENSG00000165006	PBANKA_114510	0.271251151362997
ENSG00000162520	PBANKA_114510	0.273058039093032
ENSG00000130177	PBANKA_114510	0.25831595190209
ENSG00000163714	PBANKA_114510	0.2098601367753
ENSG00000125863	PBANKA_114510	0.243859371179522
ENSG00000136824	PBANKA_114510	0.268199790351402
ENSG00000140990	PBANKA_114510	-0.173750892426483
ENSG00000159579	PBANKA_114510	0.248326786336222
ENSG00000120896	PBANKA_114510	-0.253969746864654
ENSG00000175115	PBANKA_114510	-0.271351560577069
ENSG00000099995	PBANKA_114510	-0.282450873033373
ENSG00000164978	PBANKA_114510	0.298462310207683
ENSG00000107372	PBANKA_114510	0.280557535659424
ENSG00000005175	PBANKA_114510	0.269543010147254
ENSG00000175197	PBANKA_114510	0.314257020200392
ENSG00000135414	PBANKA_114510	0.280339381425888
ENSG00000205323	PBANKA_114510	0.314757024116961
ENSG00000165732	PBANKA_114510	0.314921465386266
ENSG00000102743	PBANKA_114510	0.287768488890657
ENSG00000105974	PBANKA_114510	0.274697216780534
ENSG00000117318	PBANKA_114510	-0.250301075065526
ENSG00000164654	PBANKA_114510	0.252986833392364
ENSG00000188283	PBANKA_114510	0.258453861737729
ENSG00000144224	PBANKA_114510	0.329732217660923
ENSG00000148019	PBANKA_114510	0.243601285274184
ENSG00000184226	PBANKA_114510	0.257485867838457
ENSG00000118197	PBANKA_114510	0.272005141961567
ENSG00000137500	PBANKA_114510	0.281369436843739
ENSG00000107951	PBANKA_114510	0.215739287262125
ENSG00000115947	PBANKA_114510	0.285353826804957
ENSG00000129351	PBANKA_114510	0.249119227351954
ENSG00000130402	PBANKA_114510	-0.212226919341145
ENSG00000049768	PBANKA_114510	-0.221748435618752
ENSG00000151498	PBANKA_114510	0.294334936157806
ENSG00000185112	PBANKA_114510	-0.24347433896884
ENSG00000079432	PBANKA_114510	-0.280169295942575
ENSG00000137804	PBANKA_114510	0.313326939707595
ENSG00000187257	PBANKA_114510	0.234414949742093
ENSG00000144118	PBANKA_114510	0.288233964816445
ENSG00000065427	PBANKA_114510	0.300340026997376
ENSG00000139112	PBANKA_114510	0.334245114127038
ENSG00000120690	PBANKA_114510	0.218512190244989
ENSG00000139146	PBANKA_114510	0.304332077770242
ENSG00000206535	PBANKA_114510	0.280196636777114
ENSG00000093183	PBANKA_114510	0.324651840526542
ENSG00000102910	PBANKA_114510	0.234958785534684
ENSG00000121310	PBANKA_114510	0.325324498628719
ENSG00000049883	PBANKA_114510	0.223341852743195
ENSG00000144815	PBANKA_114510	0.277847501477325
ENSG00000115548	PBANKA_114510	0.23870174505113
ENSG00000173950	PBANKA_114510	0.298286881397368
ENSG00000156831	PBANKA_114510	0.338339254220541
ENSG00000163171	PBANKA_114510	0.28998027666253
ENSG00000164010	PBANKA_114510	0.27002120587981
ENSG00000170791	PBANKA_114510	0.280349392124833
ENSG00000113048	PBANKA_114510	0.307975263751741
ENSG00000102897	PBANKA_114510	0.304838285703545
ENSG00000177868	PBANKA_114510	0.279335817406026
ENSG00000166743	PBANKA_114510	0.272781926068698
ENSG00000065029	PBANKA_114510	0.286042021832072
ENSG00000197622	PBANKA_114510	0.290996448706077
ENSG00000138376	PBANKA_114510	0.226345057786806
ENSG00000135698	PBANKA_114510	0.320644796025643
ENSG00000110013	PBANKA_114510	0.248782741439901
ENSG00000110148	PBANKA_114510	-0.196808269609441
ENSG00000141580	PBANKA_114510	0.313269090550629
ENSG00000166432	PBANKA_114510	0.220675264759964
ENSG00000130255	PBANKA_114510	0.323385099853061
ENSG00000198898	PBANKA_114510	0.23572018450626
ENSG00000175564	PBANKA_114510	0.245723912559391
ENSG00000154144	PBANKA_114510	0.29194883776767
ENSG00000105854	PBANKA_114510	0.308902058993757
ENSG00000196511	PBANKA_114510	0.277482366522357
ENSG00000180354	PBANKA_114510	0.308471110149993
ENSG00000164219	PBANKA_114510	0.244375470684027
ENSG00000180233	PBANKA_114510	0.221841730574363
ENSG00000124120	PBANKA_114510	0.260091461469634
ENSG00000115866	PBANKA_114510	0.303734924193785
ENSG00000134574	PBANKA_114510	0.299276967250702
ENSG00000196678	PBANKA_114510	0.251669459357751
ENSG00000101161	PBANKA_114510	-0.279085770890141
ENSG00000167642	PBANKA_114510	0.295499026275608
ENSG00000120662	PBANKA_114510	0.320896421539747
ENSG00000164120	PBANKA_114510	0.365566881280212
ENSG00000140104	PBANKA_114510	0.343321422131338
ENSG00000159753	PBANKA_114510	-0.272708423344153
ENSG00000143126	PBANKA_114510	-0.311206170606783
ENSG00000169062	PBANKA_114510	0.323769469446988
ENSG00000136536	PBANKA_114510	0.231805822500203
ENSG00000174788	PBANKA_114510	-0.283299527545905
ENSG00000121895	PBANKA_114510	0.244441874007823
ENSG00000151657	PBANKA_114510	0.284423686487291
ENSG00000130826	PBANKA_114510	0.265446069651311
ENSG00000154122	PBANKA_114510	0.341973406889275
ENSG00000166971	PBANKA_114510	0.303433964319846
ENSG00000178567	PBANKA_114510	0.232927352959339
ENSG00000139914	PBANKA_114510	0.288506052880917
ENSG00000126895	PBANKA_114510	-0.334870535178651
ENSG00000166170	PBANKA_114510	0.273925146820916
ENSG00000234409	PBANKA_114510	-0.28090214002133
ENSG00000100897	PBANKA_114510	0.355071421266517
ENSG00000196754	PBANKA_114510	-0.18680159214091
ENSG00000136518	PBANKA_114510	0.284681816875213
ENSG00000127412	PBANKA_114510	0.220519044351769
ENSG00000164576	PBANKA_114510	0.293622633763695
ENSG00000143552	PBANKA_114510	-0.303258950291542
ENSG00000061794	PBANKA_114510	0.286040503407642
ENSG00000126970	PBANKA_114510	0.314334839259025
ENSG00000128536	PBANKA_114510	0.254761485741891
ENSG00000106244	PBANKA_114510	0.258064130223909
ENSG00000119729	PBANKA_114510	0.272616062471731
ENSG00000153283	PBANKA_114510	0.285931789138671
ENSG00000087448	PBANKA_114510	0.258044952344225
ENSG00000250565	PBANKA_114510	0.363307055998162
ENSG00000077420	PBANKA_114510	-0.224211419758185
ENSG00000204366	PBANKA_114510	-0.267840434561844
ENSG00000130830	PBANKA_114510	0.392056743531967
ENSG00000135537	PBANKA_114510	0.265401009456076
ENSG00000134222	PBANKA_114510	0.319994243095395
ENSG00000231500	PBANKA_114510	0.298904234464334
ENSG00000166352	PBANKA_114510	0.285470263753664
ENSG00000169895	PBANKA_114510	0.255548226912304
ENSG00000131370	PBANKA_114510	0.308425109964526
ENSG00000004777	PBANKA_114510	-0.2845656799326
ENSG00000020181	PBANKA_114510	0.323462905407629
ENSG00000105835	PBANKA_114510	0.306909574672947
ENSG00000125375	PBANKA_114510	0.322754894664248
ENSG00000105726	PBANKA_114510	-0.278305136129239
ENSG00000151743	PBANKA_114510	0.24670338778219
ENSG00000162642	PBANKA_114510	0.272106423817597
ENSG00000141098	PBANKA_114510	0.277461175574488
ENSG00000164329	PBANKA_114510	0.267655716807616
ENSG00000082068	PBANKA_114510	0.26873941194234
ENSG00000186468	PBANKA_114510	0.308977552860606
ENSG00000184916	PBANKA_114510	-0.255663822282307
ENSG00000152348	PBANKA_114510	0.355015801327232
ENSG00000174326	PBANKA_114510	-0.219697839354103
ENSG00000142676	PBANKA_114510	0.342975847880812
ENSG00000197265	PBANKA_114510	0.278643269709399
ENSG00000248871	PBANKA_114510	-0.206373613822533
ENSG00000198270	PBANKA_114510	0.26502140547585
ENSG00000138061	PBANKA_114510	0.287635297151758
ENSG00000169071	PBANKA_114510	-0.220444775739835
ENSG00000134775	PBANKA_114510	0.252693428029487
ENSG00000275342	PBANKA_114510	-0.254357098019762
ENSG00000213809	PBANKA_114510	0.301875580800284
ENSG00000157703	PBANKA_114510	-0.187619527231813
ENSG00000133835	PBANKA_114510	0.295356901215941
ENSG00000100526	PBANKA_114510	0.332904780819471
ENSG00000105618	PBANKA_114510	0.309216243760125
ENSG00000126602	PBANKA_114510	0.306386512051233
ENSG00000230989	PBANKA_114510	0.270205406233763
ENSG00000168734	PBANKA_114510	0.302917694146227
ENSG00000134779	PBANKA_114510	0.470096802994615
ENSG00000144029	PBANKA_114510	0.316600658096947
ENSG00000147679	PBANKA_114510	0.195013033930874
ENSG00000147065	PBANKA_114510	-0.24568187513911
ENSG00000023697	PBANKA_114510	0.304822754310605
ENSG00000244486	PBANKA_114510	-0.270779568660301
ENSG00000148459	PBANKA_114510	0.298415641841458
ENSG00000174996	PBANKA_114510	-0.225221860813501
ENSG00000113719	PBANKA_114510	0.268146356053028
ENSG00000163155	PBANKA_114510	-0.236437229832446
ENSG00000204977	PBANKA_114510	0.194461029435223
ENSG00000102904	PBANKA_114510	0.35782836157696
ENSG00000138185	PBANKA_114510	0.28547125711647
ENSG00000213918	PBANKA_114510	0.287544663643355
ENSG00000185386	PBANKA_114510	0.295933309920624
ENSG00000181852	PBANKA_114510	0.29600188379914
ENSG00000121653	PBANKA_114510	-0.266568237003575
ENSG00000136104	PBANKA_114510	0.297688481258433
ENSG00000171723	PBANKA_114510	-0.180141986295515
ENSG00000166839	PBANKA_114510	-0.220152442228561
ENSG00000151461	PBANKA_114510	0.235265253873681
ENSG00000196323	PBANKA_114510	0.285097708535999
ENSG00000144034	PBANKA_114510	0.28977348306568
ENSG00000005436	PBANKA_114510	0.301346307543974
ENSG00000127990	PBANKA_114510	0.380476083197874
ENSG00000179021	PBANKA_114510	0.297218680947967
ENSG00000163320	PBANKA_114510	0.268534400387607
ENSG00000198513	PBANKA_114510	0.284394024557589
ENSG00000083520	PBANKA_114510	0.247414095013261
ENSG00000130703	PBANKA_114510	0.250632616309347
ENSG00000160883	PBANKA_114510	0.315279624441472
ENSG00000185010	PBANKA_114510	0.299892877114624
ENSG00000104219	PBANKA_114510	0.444120174264249
ENSG00000155438	PBANKA_114510	0.314755846083285
ENSG00000214128	PBANKA_114510	-0.230260724066139
ENSG00000090054	PBANKA_114510	0.278968622176568
ENSG00000131558	PBANKA_114510	0.226855180774707
ENSG00000164221	PBANKA_114510	0.296632216400468
ENSG00000185418	PBANKA_114510	0.290751073117869
ENSG00000156097	PBANKA_114510	0.291455025764342
ENSG00000160293	PBANKA_114510	-0.221793540650709
ENSG00000171055	PBANKA_114510	0.275053070877356
ENSG00000052344	PBANKA_114510	-0.285833462871315
ENSG00000105856	PBANKA_114510	0.265823146214607
ENSG00000076043	PBANKA_114510	0.351340921555173
ENSG00000065809	PBANKA_114510	0.317577766189687
ENSG00000186153	PBANKA_114510	0.225087738630248
ENSG00000153208	PBANKA_114510	0.252535717907672
ENSG00000180425	PBANKA_114510	0.330606782555508
ENSG00000157224	PBANKA_114510	0.260390480681246
ENSG00000104687	PBANKA_114510	0.321591196316965
ENSG00000065135	PBANKA_114510	0.236079291976704
ENSG00000067064	PBANKA_114510	0.308252904987396
ENSG00000003147	PBANKA_114510	0.34582240017521
ENSG00000064763	PBANKA_114510	0.250114325041585
ENSG00000108309	PBANKA_114510	0.444760105706268
ENSG00000143398	PBANKA_114510	0.271562771398977
ENSG00000104626	PBANKA_114510	0.301528605909074
ENSG00000132640	PBANKA_114510	0.278273412077655
ENSG00000116793	PBANKA_114510	0.232140118400597
ENSG00000177054	PBANKA_114510	0.260897346914242
ENSG00000243710	PBANKA_114510	0.303322558916506
ENSG00000105793	PBANKA_114510	0.2890808406514
ENSG00000172375	PBANKA_114510	-0.209936934341188
ENSG00000106392	PBANKA_114510	0.248501258866286
ENSG00000116497	PBANKA_114510	0.237462720544226
ENSG00000104412	PBANKA_114510	0.231044391708936
ENSG00000134684	PBANKA_114510	0.305053700003806
ENSG00000155099	PBANKA_114510	0.257872973632727
ENSG00000100483	PBANKA_114510	0.269075938216166
ENSG00000180964	PBANKA_114510	0.304621677026041
ENSG00000103160	PBANKA_114510	0.285283495410785
ENSG00000205060	PBANKA_114510	0.234373865328778
ENSG00000144161	PBANKA_114510	0.246092478351805
ENSG00000099284	PBANKA_114510	0.274860764002577
ENSG00000156510	PBANKA_114510	0.243472339608784
ENSG00000143384	PBANKA_114510	0.251558301657267
ENSG00000124356	PBANKA_114510	0.290577681347629
ENSG00000205464	PBANKA_114510	0.343866357534296
ENSG00000188343	PBANKA_114510	0.243789914828547
ENSG00000140299	PBANKA_114510	0.303409199371326
ENSG00000156194	PBANKA_114510	0.250223357760408
ENSG00000116001	PBANKA_114510	0.232487933616693
ENSG00000134480	PBANKA_114510	0.255309759819905
ENSG00000084733	PBANKA_114510	0.268054903401526
ENSG00000051620	PBANKA_114510	0.316669744000878
ENSG00000163421	PBANKA_114510	0.301793128709019
ENSG00000183665	PBANKA_114510	0.293082209888708
ENSG00000184524	PBANKA_114510	-0.225088206165965
ENSG00000155959	PBANKA_114510	0.264067102219654
ENSG00000155508	PBANKA_114510	0.286490615266738
ENSG00000170464	PBANKA_114510	0.309185935452523
ENSG00000215114	PBANKA_114510	0.232306784421569
ENSG00000087206	PBANKA_114510	0.230877709836854
ENSG00000155961	PBANKA_114510	0.301509316322663
ENSG00000168589	PBANKA_114510	-0.234750065709533
ENSG00000186350	PBANKA_114510	0.446152206642461
ENSG00000185973	PBANKA_114510	0.23203038847352
ENSG00000107968	PBANKA_114510	0.262389607164858
ENSG00000081019	PBANKA_114510	0.232047503933225
ENSG00000104691	PBANKA_114510	0.351581390682482
ENSG00000188488	PBANKA_114510	-0.272241627874398
ENSG00000170248	PBANKA_114510	0.239741894981418
ENSG00000178175	PBANKA_114510	-0.283060508289026
ENSG00000205423	PBANKA_114510	0.234603988501057
ENSG00000079332	PBANKA_114510	0.266371510348991
ENSG00000101856	PBANKA_114510	0.275611496497718
ENSG00000162607	PBANKA_114510	0.266193673312325
ENSG00000166913	PBANKA_114510	0.247740953631735
ENSG00000024862	PBANKA_114510	0.303553440140136
ENSG00000174695	PBANKA_114510	0.294036188467829
ENSG00000171793	PBANKA_114510	0.287796853823464
ENSG00000116525	PBANKA_114510	-0.195463063742438
ENSG00000155393	PBANKA_114510	0.238008624882009
ENSG00000176171	PBANKA_114510	0.326728098158654
ENSG00000170264	PBANKA_114510	0.29052891904577
ENSG00000075790	PBANKA_114510	0.271616277325834
ENSG00000206562	PBANKA_114510	0.305494025970322
ENSG00000101940	PBANKA_114510	0.32806814727057
ENSG00000144827	PBANKA_114510	0.334774092144599
ENSG00000124333	PBANKA_114510	0.232483062702363
ENSG00000171603	PBANKA_114510	-0.253555640541629
ENSG00000067365	PBANKA_114510	0.327100959161668
ENSG00000163660	PBANKA_114510	0.277147278673155
ENSG00000100271	PBANKA_114510	0.290792874378244
ENSG00000147687	PBANKA_114510	0.310619401609419
ENSG00000084754	PBANKA_114510	0.323988598973335
ENSG00000179761	PBANKA_114510	0.388823276676012
ENSG00000136560	PBANKA_114510	0.225981350763059
ENSG00000059377	PBANKA_114510	0.271280755156252
ENSG00000135597	PBANKA_114510	0.229785858490287
ENSG00000015285	PBANKA_114510	-0.228204479849153
ENSG00000177853	PBANKA_114510	0.217653611464909
ENSG00000089775	PBANKA_114510	0.232710063870114
ENSG00000089597	PBANKA_114510	-0.262720638826252
ENSG00000174500	PBANKA_114510	0.283952505425077
ENSG00000130695	PBANKA_114510	0.246793225296744
ENSG00000205143	PBANKA_114510	-0.274949644473926
ENSG00000127561	PBANKA_114510	-0.305530328001574
ENSG00000060138	PBANKA_114510	0.460984672185333
ENSG00000177879	PBANKA_114510	0.339012080658614
ENSG00000205593	PBANKA_114510	-0.299728012250019
ENSG00000197746	PBANKA_114510	-0.230038718656167
ENSG00000105429	PBANKA_114510	-0.295221093666902
ENSG00000164659	PBANKA_114510	0.268045587779071
ENSG00000196305	PBANKA_114510	0.298133781222839
ENSG00000126464	PBANKA_114510	-0.354288776219944
ENSG00000166169	PBANKA_114510	0.469167214989916
ENSG00000107960	PBANKA_114510	0.341454332918185
ENSG00000151092	PBANKA_114510	0.291956760860423
ENSG00000151640	PBANKA_114510	-0.209188559073123
ENSG00000114744	PBANKA_114510	0.337294222331136
ENSG00000048052	PBANKA_114510	0.253669937230869
ENSG00000177830	PBANKA_114510	0.382632430721591
ENSG00000198081	PBANKA_114510	0.217493550291764
ENSG00000101343	PBANKA_114510	0.232563482980857
ENSG00000161217	PBANKA_114510	0.214325360227485
ENSG00000108666	PBANKA_114510	0.297395104656533
ENSG00000078304	PBANKA_114510	0.303413077848378
ENSG00000101104	PBANKA_114510	0.236345342061019
ENSG00000020633	PBANKA_114510	-0.226600533605433
ENSG00000118564	PBANKA_114510	0.253041109827883
ENSG00000165646	PBANKA_114510	0.275078018464206
ENSG00000049167	PBANKA_114510	0.298218153053398
ENSG00000082996	PBANKA_114510	0.303056673093746
ENSG00000196372	PBANKA_114510	0.326292567382388
ENSG00000106443	PBANKA_114510	0.215395471437282
ENSG00000167216	PBANKA_114510	0.272137270285065
ENSG00000184208	PBANKA_114510	0.312329627399467
ENSG00000102763	PBANKA_114510	0.192273570635738
ENSG00000133488	PBANKA_114510	0.374440942033392
ENSG00000153130	PBANKA_114510	0.277305374817978
ENSG00000134014	PBANKA_114510	0.246907163230272
ENSG00000078043	PBANKA_114510	0.219720046152392
ENSG00000119509	PBANKA_114510	0.222716390207328
ENSG00000082212	PBANKA_114510	0.280857193637974
ENSG00000206199	PBANKA_114510	0.271782634631094
ENSG00000100764	PBANKA_114510	0.328194837637532
ENSG00000129559	PBANKA_114510	0.309696449838019
ENSG00000119720	PBANKA_114510	0.238371401750382
ENSG00000179598	PBANKA_114510	0.294499761001923
ENSG00000109270	PBANKA_114510	0.267556696062898
ENSG00000159792	PBANKA_114510	-0.187754578838608
ENSG00000147533	PBANKA_114510	0.33862333104482
ENSG00000100344	PBANKA_114510	0.37845998382843
ENSG00000166295	PBANKA_114510	0.322979531519926
ENSG00000138303	PBANKA_114510	0.265936474613883
ENSG00000256537	PBANKA_114510	0.266815924323756
ENSG00000187735	PBANKA_114510	0.243965855199915
ENSG00000146122	PBANKA_114510	0.324850704206085
ENSG00000073861	PBANKA_114510	-0.254354727057822
ENSG00000185267	PBANKA_114510	0.291813536665939
ENSG00000125864	PBANKA_114510	0.285860834773035
ENSG00000169981	PBANKA_114510	0.280668909884213
ENSG00000156256	PBANKA_114510	0.271085236657299
ENSG00000135164	PBANKA_114510	0.246532052245898
ENSG00000063245	PBANKA_114510	-0.239011662750133
ENSG00000197045	PBANKA_114510	0.26377669168431
ENSG00000184719	PBANKA_114510	0.316860142552048
ENSG00000166341	PBANKA_114510	-0.253140653560537
ENSG00000168653	PBANKA_114510	0.298902286096234
ENSG00000137575	PBANKA_114510	0.260465039867206
ENSG00000120159	PBANKA_114510	0.296541015259321
ENSG00000010810	PBANKA_114510	0.287316307639086
ENSG00000164031	PBANKA_114510	0.228599763745596
ENSG00000198042	PBANKA_114510	0.252855526272268
ENSG00000160190	PBANKA_114510	0.286099571438673
ENSG00000197753	PBANKA_114510	0.283966885389898
ENSG00000108469	PBANKA_114510	0.266353455163318
ENSG00000166164	PBANKA_114510	0.28686841301142
ENSG00000154743	PBANKA_114510	0.252135898708092
ENSG00000154727	PBANKA_114510	0.306283828678026
ENSG00000066056	PBANKA_114510	-0.241709611966098
ENSG00000088727	PBANKA_114510	0.233299119184056
ENSG00000204590	PBANKA_114510	-0.211545175437266
ENSG00000164182	PBANKA_114510	0.288092556406618
ENSG00000107560	PBANKA_114510	0.209284595175954
ENSG00000005156	PBANKA_114510	0.246539515076145
ENSG00000010803	PBANKA_114510	0.252941352791183
ENSG00000188064	PBANKA_114510	-0.22451947187348
ENSG00000124664	PBANKA_114510	-0.217690908019592
ENSG00000165806	PBANKA_114510	0.298925081707282
ENSG00000152380	PBANKA_114510	0.232818713365021
ENSG00000088808	PBANKA_114510	-0.251847630214406
ENSG00000104213	PBANKA_114510	0.266606031108033
ENSG00000170889	PBANKA_114510	0.294202510070426
ENSG00000141646	PBANKA_114510	0.230450751686407
ENSG00000129187	PBANKA_114510	0.290455565914533
ENSG00000165702	PBANKA_114510	0.325658750917275
ENSG00000171174	PBANKA_114510	0.311366903942408
ENSG00000078549	PBANKA_114510	-0.218236968395037
ENSG00000176018	PBANKA_114510	0.221168869967935
ENSG00000109180	PBANKA_114510	0.30704722185838
ENSG00000114978	PBANKA_114510	0.273380501142544
ENSG00000170734	PBANKA_114510	0.312680329041469
ENSG00000101247	PBANKA_114510	0.270357017484658
ENSG00000132485	PBANKA_114510	0.312612879377248
ENSG00000124067	PBANKA_114510	-0.203059267958872
ENSG00000114346	PBANKA_114510	0.258377682356463
ENSG00000109083	PBANKA_114510	0.347919819018726
ENSG00000131979	PBANKA_114510	0.269119893513321
ENSG00000128482	PBANKA_114510	-0.244104471737941
ENSG00000085788	PBANKA_114510	0.308694565211124
ENSG00000158578	PBANKA_114510	0.358154291154131
ENSG00000110171	PBANKA_114510	-0.252757524793128
ENSG00000134001	PBANKA_114510	0.318830499750102
ENSG00000100241	PBANKA_114510	-0.275918848769123
ENSG00000187741	PBANKA_114510	0.271648762077328
ENSG00000132763	PBANKA_114510	0.267393096484603
ENSG00000168887	PBANKA_114510	0.313015312664274
ENSG00000186812	PBANKA_114510	0.226415357457263
ENSG00000130713	PBANKA_114510	0.300474547844979
ENSG00000147536	PBANKA_114510	0.322081344906167
ENSG00000104290	PBANKA_114510	0.269330588749181
ENSG00000170236	PBANKA_114510	0.228826175076182
ENSG00000188243	PBANKA_114510	0.39229107626124
ENSG00000120992	PBANKA_114510	0.322184024791758
ENSG00000107731	PBANKA_114510	-0.21087019604649
ENSG00000158805	PBANKA_114510	0.284771331852494
ENSG00000162396	PBANKA_114510	-0.240126097340639
ENSG00000169045	PBANKA_114510	0.280671456076268
ENSG00000172534	PBANKA_114510	-0.243435700907452
ENSG00000181315	PBANKA_114510	0.262441794493744
ENSG00000240720	PBANKA_114510	0.312600572677593
ENSG00000001630	PBANKA_114510	0.27568307930226
ENSG00000106733	PBANKA_114510	0.288821275025178
ENSG00000138615	PBANKA_114510	0.300851184435375
ENSG00000181061	PBANKA_114510	0.279327704534753
ENSG00000180834	PBANKA_114510	0.281293131254572
ENSG00000139624	PBANKA_114510	0.277674014313046
ENSG00000179387	PBANKA_114510	0.291907334256673
ENSG00000175536	PBANKA_114510	0.297733998635416
ENSG00000118308	PBANKA_114510	0.265779314029597
ENSG00000124701	PBANKA_114510	0.214594859841387
ENSG00000101882	PBANKA_114510	0.228279722761457
ENSG00000164180	PBANKA_114510	0.308895821561504
ENSG00000124596	PBANKA_114510	0.294861270740632
ENSG00000163104	PBANKA_114510	0.230933890506495
ENSG00000197635	PBANKA_114510	0.264726628322781
ENSG00000158201	PBANKA_114510	0.260029647135115
ENSG00000169813	PBANKA_114510	0.270678045865796
ENSG00000152766	PBANKA_114510	0.270435527490779
ENSG00000114626	PBANKA_114510	0.33191264053674
ENSG00000126822	PBANKA_114510	-0.245497616294551
ENSG00000143390	PBANKA_114510	0.311855109635391
ENSG00000173614	PBANKA_114510	0.246025879935435
ENSG00000141519	PBANKA_114510	0.351472774562495
ENSG00000156411	PBANKA_114510	0.319365166793526
ENSG00000162441	PBANKA_114510	0.286952978299926
ENSG00000141469	PBANKA_114510	0.403119181065145
ENSG00000010219	PBANKA_114510	0.326619431696831
ENSG00000160908	PBANKA_114510	0.286601378433866
ENSG00000152457	PBANKA_114510	0.269222737445609
ENSG00000196652	PBANKA_114510	0.287982597139702
ENSG00000152133	PBANKA_114510	0.261177471691397
ENSG00000100079	PBANKA_114510	0.243319097497786
ENSG00000042062	PBANKA_114510	0.244788681430313
ENSG00000198000	PBANKA_114510	0.236892098690226
ENSG00000101883	PBANKA_114510	-0.194602288066371
ENSG00000142534	PBANKA_114510	0.475599232480067
ENSG00000258818	PBANKA_114510	-0.199094731939338
ENSG00000182518	PBANKA_114510	0.418829877009367
ENSG00000141294	PBANKA_114510	-0.297017157814533
ENSG00000122741	PBANKA_114510	0.323640670749499
ENSG00000106460	PBANKA_114510	0.245659904438303
ENSG00000071894	PBANKA_114510	-0.298972434910295
ENSG00000050405	PBANKA_114510	0.28112806425124
ENSG00000104904	PBANKA_114510	0.396384261832384
ENSG00000078124	PBANKA_114510	0.247891479752281
ENSG00000133574	PBANKA_114510	0.236130905237612
ENSG00000180353	PBANKA_114510	0.27574638684898
ENSG00000048405	PBANKA_114510	0.225338425187368
ENSG00000172465	PBANKA_114510	0.286278805772668
ENSG00000077238	PBANKA_114510	0.343933053773435
ENSG00000181704	PBANKA_114510	0.268038768258749
ENSG00000135535	PBANKA_114510	0.25712931143462
ENSG00000171204	PBANKA_114510	0.351332371913509
ENSG00000167377	PBANKA_114510	0.257589031587904
ENSG00000214253	PBANKA_114510	0.362625022182023
ENSG00000141977	PBANKA_114510	0.301207260160577
ENSG00000153310	PBANKA_114510	0.301403009685723
ENSG00000115041	PBANKA_114510	-0.211424392656613
ENSG00000163807	PBANKA_114510	0.280836136307461
ENSG00000144848	PBANKA_114510	0.267412808620605
ENSG00000095209	PBANKA_114510	0.292270818697543
ENSG00000084774	PBANKA_114510	-0.276237150354916
ENSG00000128581	PBANKA_114510	0.315721429353533
ENSG00000083799	PBANKA_114510	0.246461610723488
ENSG00000076201	PBANKA_114510	-0.242046266657696
ENSG00000186174	PBANKA_114510	-0.32475714819234
ENSG00000134597	PBANKA_114510	0.282603347333185
ENSG00000165507	PBANKA_114510	-0.278246477340747
ENSG00000134046	PBANKA_114510	0.291889303006857
ENSG00000124608	PBANKA_114510	-0.257170672154225
ENSG00000102241	PBANKA_114510	0.264536420507598
ENSG00000185915	PBANKA_114510	0.2753334938441
ENSG00000136870	PBANKA_114510	0.272477711024498
ENSG00000129071	PBANKA_114510	0.323907618575741
ENSG00000181191	PBANKA_114510	0.277651079470259
ENSG00000167768	PBANKA_114510	0.460769541715089
ENSG00000087253	PBANKA_114510	0.237872029845242
ENSG00000130054	PBANKA_114510	-0.193191911448852
ENSG00000159210	PBANKA_114510	0.30549240120109
ENSG00000128891	PBANKA_114510	0.302353945405731
ENSG00000189120	PBANKA_114510	-0.229788211983706
ENSG00000172264	PBANKA_114510	0.318084583251332
ENSG00000130165	PBANKA_114510	0.395230733212696
ENSG00000148297	PBANKA_114510	0.301835990388269
ENSG00000165714	PBANKA_114510	-0.244903754811981
ENSG00000172809	PBANKA_114510	0.460842265098006
ENSG00000110944	PBANKA_114510	0.262995236059177
ENSG00000169413	PBANKA_114510	-0.204818678605989
ENSG00000156671	PBANKA_114510	0.254005869223759
ENSG00000198846	PBANKA_114510	-0.24928506283116
ENSG00000134363	PBANKA_114510	0.24482401387021
ENSG00000169570	PBANKA_114510	0.217153835673837
ENSG00000127125	PBANKA_114510	0.331240179658269
ENSG00000122133	PBANKA_114510	-0.208204859224058
ENSG00000137504	PBANKA_114510	0.272254296086678
ENSG00000123444	PBANKA_114510	0.29084257318251
ENSG00000147439	PBANKA_114510	0.283420401456891
ENSG00000100253	PBANKA_114510	-0.298551677577193
ENSG00000092108	PBANKA_114510	0.278463359236302
ENSG00000166200	PBANKA_114510	0.239760759014956
ENSG00000104643	PBANKA_114510	0.275056476588184
ENSG00000125952	PBANKA_114510	0.240668142811591
ENSG00000163961	PBANKA_114510	0.230403240945118
ENSG00000141030	PBANKA_114510	0.392479147378499
ENSG00000166262	PBANKA_114510	0.321085021973235
ENSG00000156958	PBANKA_114510	0.241184738166139
ENSG00000168564	PBANKA_114510	0.276784877599194
ENSG00000138771	PBANKA_114510	-0.263199159695316
ENSG00000123240	PBANKA_114510	0.42915054339546
ENSG00000186407	PBANKA_114510	0.280664003758561
ENSG00000132780	PBANKA_114510	0.240252607269979
ENSG00000094631	PBANKA_114510	0.31371188974303
ENSG00000175309	PBANKA_114510	0.320382650264759
ENSG00000081189	PBANKA_114510	0.30507825904135
ENSG00000248746	PBANKA_114510	-0.267489769856534
ENSG00000162191	PBANKA_114510	0.336345434438181
ENSG00000083750	PBANKA_114510	0.327261462376318
ENSG00000100558	PBANKA_114510	0.465626854069294
ENSG00000092439	PBANKA_114510	0.220101606363689
ENSG00000007062	PBANKA_114510	0.272371402041525
ENSG00000178965	PBANKA_114510	-0.248491620448438
ENSG00000173226	PBANKA_114510	0.308301709827156
ENSG00000148719	PBANKA_114510	0.294496760613856
ENSG00000170315	PBANKA_114510	0.476911479912046
ENSG00000178996	PBANKA_114510	0.227625942362703
ENSG00000142552	PBANKA_114510	-0.224011784611796
ENSG00000178878	PBANKA_114510	0.302935199770474
ENSG00000154319	PBANKA_114510	-0.189498418665225
ENSG00000095794	PBANKA_114510	0.31277900411621
ENSG00000054690	PBANKA_114510	0.211628781655839
ENSG00000205133	PBANKA_114510	0.272549635081745
ENSG00000164338	PBANKA_114510	0.273438774007122
ENSG00000162623	PBANKA_114510	0.288295254024697
ENSG00000145901	PBANKA_114510	0.278132416177642
ENSG00000182774	PBANKA_114510	0.437625427734227
ENSG00000146966	PBANKA_114510	-0.214424759888531
ENSG00000113282	PBANKA_114510	0.330830211882231
ENSG00000137947	PBANKA_114510	0.240370299577467
ENSG00000113328	PBANKA_114510	0.294379990200829
ENSG00000160087	PBANKA_114510	0.269620183682572
ENSG00000205707	PBANKA_114510	0.331674966830938
ENSG00000161526	PBANKA_114510	0.316882115065249
ENSG00000136854	PBANKA_114510	0.286614858887634
ENSG00000184792	PBANKA_114510	0.439226437416462
ENSG00000118513	PBANKA_114510	0.228616077454451
ENSG00000163964	PBANKA_114510	0.287008781833015
ENSG00000130643	PBANKA_114510	-0.279310617740787
ENSG00000135241	PBANKA_114510	0.292866350772953
ENSG00000198793	PBANKA_114510	0.227491979500261
ENSG00000168495	PBANKA_114510	0.24033945530259
ENSG00000118520	PBANKA_114510	0.355541118976615
ENSG00000100997	PBANKA_114510	-0.279542983141807
ENSG00000035115	PBANKA_114510	0.247770962616137
ENSG00000100994	PBANKA_114510	-0.209024221267539
ENSG00000118217	PBANKA_114510	0.290041402971599
ENSG00000145088	PBANKA_114510	0.346101929617631
ENSG00000188690	PBANKA_114510	0.336220462856266
ENSG00000151690	PBANKA_114510	0.251615221038332
ENSG00000086189	PBANKA_114510	0.300306517249943
ENSG00000127022	PBANKA_114510	0.261146348228436
ENSG00000171863	PBANKA_114510	0.323292046690273
ENSG00000188312	PBANKA_114510	0.318053322341578
ENSG00000089154	PBANKA_114510	-0.26725538211322
ENSG00000163449	PBANKA_114510	0.257655947520476
ENSG00000149201	PBANKA_114510	0.316538863281016
ENSG00000128915	PBANKA_114510	0.28359644317921
ENSG00000109944	PBANKA_114510	0.259750714812989
ENSG00000180481	PBANKA_114510	0.317574180657854
ENSG00000164099	PBANKA_114510	-0.306588056815102
ENSG00000166801	PBANKA_114510	0.280159030451272
ENSG00000068489	PBANKA_114510	0.281830932307957
ENSG00000171155	PBANKA_114510	0.284585918093507
ENSG00000198168	PBANKA_114510	0.35408345986386
ENSG00000205309	PBANKA_114510	0.305847151309424
ENSG00000009307	PBANKA_114510	0.243080069171641
ENSG00000153253	PBANKA_114510	0.257742332890807
ENSG00000138600	PBANKA_114510	0.239237700189905
ENSG00000163462	PBANKA_114510	-0.221148732278398
ENSG00000005471	PBANKA_114510	0.289462435028173
ENSG00000064012	PBANKA_114510	0.26415187664586
ENSG00000114416	PBANKA_114510	0.247351243054801
ENSG00000170382	PBANKA_114510	0.244960986643823
ENSG00000092470	PBANKA_114510	0.309008826747744
ENSG00000072042	PBANKA_114510	0.332848671833214
ENSG00000163608	PBANKA_114510	0.285297969800199
ENSG00000177885	PBANKA_114510	0.268030727902202
ENSG00000100938	PBANKA_114510	0.295967493661789
ENSG00000100568	PBANKA_114510	0.33435993068782
ENSG00000153823	PBANKA_114510	-0.209576024659345
ENSG00000174928	PBANKA_114510	0.285483231656395
ENSG00000153944	PBANKA_114510	0.336139478449254
ENSG00000178234	PBANKA_114510	0.267368277918322
ENSG00000169598	PBANKA_114510	0.272059423521836
ENSG00000118473	PBANKA_114510	0.4192272951606
ENSG00000141562	PBANKA_114510	0.270180278272737
ENSG00000161016	PBANKA_114510	0.342777834455931
ENSG00000018510	PBANKA_114510	0.241267741826731
ENSG00000127884	PBANKA_114510	-0.260255407210783
ENSG00000196118	PBANKA_114510	0.325310399268008
ENSG00000022976	PBANKA_114510	0.317970828347967
ENSG00000178882	PBANKA_114510	0.279126952491591
ENSG00000179195	PBANKA_114510	0.285729030796505
ENSG00000155629	PBANKA_114510	0.258914862505913
ENSG00000029363	PBANKA_114510	0.229149911314817
ENSG00000176884	PBANKA_114510	-0.280935960672793
ENSG00000198015	PBANKA_114510	0.30391346416207
ENSG00000114503	PBANKA_114510	0.265321547390429
ENSG00000067836	PBANKA_114510	0.406799718130716
ENSG00000155636	PBANKA_114510	0.293500312203172
ENSG00000143375	PBANKA_114510	-0.202502116064228
ENSG00000165637	PBANKA_114510	0.27292310288109
ENSG00000138780	PBANKA_114510	0.255813238639151
ENSG00000163214	PBANKA_114510	0.235258873058151
ENSG00000122557	PBANKA_114510	0.246931721282565
ENSG00000148832	PBANKA_114510	-0.204363589308958
ENSG00000106355	PBANKA_114510	0.261682757018691
ENSG00000141756	PBANKA_114510	-0.278614083086027
ENSG00000167380	PBANKA_114510	0.252577169534042
ENSG00000173171	PBANKA_114510	0.270279070477904
ENSG00000118816	PBANKA_114510	0.293127505620837
ENSG00000173992	PBANKA_114510	0.327818197214776
ENSG00000138785	PBANKA_114510	0.330182186267701
ENSG00000152763	PBANKA_114510	0.291273848305984
ENSG00000166780	PBANKA_114510	0.271392828784873
ENSG00000161021	PBANKA_114510	-0.236812383435832
ENSG00000089818	PBANKA_114510	0.303489868885521
ENSG00000128641	PBANKA_114510	0.266044660550588
ENSG00000183779	PBANKA_114510	-0.279756767518307
ENSG00000147475	PBANKA_114510	0.29657869249952
ENSG00000079308	PBANKA_114510	0.308721253566584
ENSG00000170854	PBANKA_114510	0.29035065475959
ENSG00000117054	PBANKA_114510	0.317632102307329
ENSG00000177728	PBANKA_114510	-0.260598217767274
ENSG00000204311	PBANKA_114510	0.326033555833453
ENSG00000018869	PBANKA_114510	0.314559847201912
ENSG00000147231	PBANKA_114510	0.25270957654995
ENSG00000156886	PBANKA_114510	-0.258733593467413
ENSG00000163482	PBANKA_114510	0.286334941643994
ENSG00000165669	PBANKA_114510	0.265118065780431
ENSG00000115604	PBANKA_114510	0.262329762456314
ENSG00000130669	PBANKA_114510	-0.298567610243667
ENSG00000156875	PBANKA_114510	0.26018145079745
ENSG00000168398	PBANKA_114510	-0.242550226399454
ENSG00000111786	PBANKA_114510	0.265420056799204
ENSG00000239474	PBANKA_114510	-0.230436862651878
ENSG00000239306	PBANKA_114510	-0.279453310625995
ENSG00000196498	PBANKA_114510	-0.215301045398478
ENSG00000152465	PBANKA_114510	0.26168022906256
ENSG00000111530	PBANKA_114510	0.2442220040914
ENSG00000005700	PBANKA_114510	0.247790102498747
ENSG00000094841	PBANKA_114510	0.280666524517674
ENSG00000162980	PBANKA_114510	0.331815083492329
ENSG00000131269	PBANKA_114510	0.254314875591905
ENSG00000134802	PBANKA_114510	0.273067799089818
ENSG00000153790	PBANKA_114510	0.289386047006921
ENSG00000170185	PBANKA_114510	0.254001664463422
ENSG00000183726	PBANKA_114510	0.278927128601322
ENSG00000100744	PBANKA_114510	0.310180176049419
ENSG00000126790	PBANKA_114510	0.324144502396646
ENSG00000143171	PBANKA_114510	-0.226074166100686
ENSG00000143353	PBANKA_114510	0.297170486791264
ENSG00000065621	PBANKA_114510	0.241950145281349
ENSG00000127955	PBANKA_114510	0.248835635640375
ENSG00000120798	PBANKA_114510	0.227942035692913
ENSG00000022840	PBANKA_114510	0.398296009406902
ENSG00000133131	PBANKA_114510	0.296768942682183
ENSG00000136960	PBANKA_114510	0.264358464775499
ENSG00000115607	PBANKA_114510	0.312030745122418
ENSG00000103248	PBANKA_114510	0.218197482841532
ENSG00000110848	PBANKA_114510	0.372924929478735
ENSG00000133059	PBANKA_114510	0.261016623604361
ENSG00000171310	PBANKA_114510	0.257870949276013
ENSG00000116199	PBANKA_114510	0.216396458861422
ENSG00000105778	PBANKA_114510	0.227716431628058
ENSG00000128563	PBANKA_114510	0.291387521827897
ENSG00000131323	PBANKA_114510	0.218490564829295
ENSG00000090263	PBANKA_114510	0.299772396847362
ENSG00000106261	PBANKA_114510	0.218005664282632
ENSG00000065978	PBANKA_114510	0.438100643009247
ENSG00000183060	PBANKA_114510	0.273486988284093
ENSG00000160991	PBANKA_114510	0.326167685936848
ENSG00000084090	PBANKA_114510	0.279519150955018
ENSG00000143183	PBANKA_114510	0.302930480543963
ENSG00000187122	PBANKA_114510	0.239491160724753
ENSG00000101974	PBANKA_114510	0.227010695268617
ENSG00000135953	PBANKA_114510	0.295533544194975
ENSG00000138398	PBANKA_114510	0.238699848164961
ENSG00000069345	PBANKA_114510	0.298526597337706
ENSG00000244462	PBANKA_114510	-0.26563726745349
ENSG00000139921	PBANKA_114510	0.292211673515702
ENSG00000119682	PBANKA_114510	0.245860540811622
ENSG00000073803	PBANKA_114510	0.30534360011162
ENSG00000183401	PBANKA_114510	0.247062599097732
ENSG00000075303	PBANKA_114510	0.258831774486203
ENSG00000006634	PBANKA_114510	0.281940566906243
ENSG00000079257	PBANKA_114510	0.328592282635167
ENSG00000141698	PBANKA_114510	0.324376522671353
ENSG00000152229	PBANKA_114510	0.2634270648652
ENSG00000079150	PBANKA_114510	0.334200270904905
ENSG00000161010	PBANKA_114510	0.274315267727352
ENSG00000089682	PBANKA_114510	0.218431570563761
ENSG00000257093	PBANKA_114510	0.259552475317074
ENSG00000124164	PBANKA_114510	0.260359697258842
ENSG00000130755	PBANKA_114510	0.272292563224812
ENSG00000135932	PBANKA_114510	0.282951187308899
ENSG00000141013	PBANKA_114510	0.22888376930072
ENSG00000170417	PBANKA_114510	0.297312389202978
ENSG00000146729	PBANKA_114510	0.354845516101956
ENSG00000213160	PBANKA_114510	0.253483479988732
ENSG00000028203	PBANKA_114510	0.258188898604589
ENSG00000162775	PBANKA_114510	0.221880744282981
ENSG00000143761	PBANKA_114510	0.325411463793427
ENSG00000167778	PBANKA_114510	-0.288269985325596
ENSG00000123892	PBANKA_114510	0.329302334073505
ENSG00000138614	PBANKA_114510	0.269900657680236
ENSG00000163659	PBANKA_114510	0.275101547042662
ENSG00000163812	PBANKA_114510	0.30365449205981
ENSG00000167384	PBANKA_114510	0.219967834020163
ENSG00000198843	PBANKA_114510	0.307061277958963
ENSG00000118855	PBANKA_114510	0.268570572873535
ENSG00000203780	PBANKA_114510	0.500221326860736
ENSG00000134248	PBANKA_114510	0.311890284131418
ENSG00000067704	PBANKA_114510	0.214118167974932
ENSG00000147234	PBANKA_114510	-0.219022612410273
ENSG00000118600	PBANKA_114510	0.292302501930044
ENSG00000152240	PBANKA_114510	0.275320213103394
ENSG00000182195	PBANKA_114510	-0.25768093490267
ENSG00000126653	PBANKA_114510	0.243015966199511
ENSG00000115339	PBANKA_114510	0.26753073226379
ENSG00000148057	PBANKA_114510	0.293632978817626
ENSG00000223496	PBANKA_114510	0.26803042722497
ENSG00000173692	PBANKA_114510	0.289347187210468
ENSG00000184005	PBANKA_114510	0.303406970500327
ENSG00000134330	PBANKA_114510	0.317369264459498
ENSG00000092330	PBANKA_114510	0.312245496546747
ENSG00000102390	PBANKA_114510	-0.222848749586381
ENSG00000107862	PBANKA_114510	-0.237341846559107
ENSG00000167549	PBANKA_114510	-0.233292474797074
ENSG00000102893	PBANKA_114510	0.262890079534494
ENSG00000122477	PBANKA_114510	0.291312146673561
ENSG00000011143	PBANKA_114510	0.277640132361791
ENSG00000155085	PBANKA_114510	0.246282954035825
ENSG00000130775	PBANKA_114510	0.298294072439623
ENSG00000123728	PBANKA_114510	0.265139298752452
ENSG00000129636	PBANKA_114510	0.317848030819194
ENSG00000081320	PBANKA_114510	0.287741002672119
ENSG00000140829	PBANKA_114510	0.252256753633383
ENSG00000174206	PBANKA_114510	0.27055889214778
ENSG00000163322	PBANKA_114510	0.217654220460756
ENSG00000205531	PBANKA_114510	0.272537967961183
ENSG00000140830	PBANKA_114510	0.22929286894378
ENSG00000172322	PBANKA_114510	0.331223247116837
ENSG00000162817	PBANKA_114510	0.239633754880747
ENSG00000117280	PBANKA_114510	0.298600620824778
ENSG00000256660	PBANKA_114510	0.297112398093813
ENSG00000067955	PBANKA_114510	0.24857662556775
ENSG00000142892	PBANKA_114510	0.302039244201761
ENSG00000117748	PBANKA_114510	0.320905444251684
ENSG00000135966	PBANKA_114510	0.21825878430222
ENSG00000151229	PBANKA_114510	0.250140789401739
ENSG00000135090	PBANKA_114510	0.233022513063258
ENSG00000135253	PBANKA_114510	-0.202755315577158
ENSG00000163956	PBANKA_114510	0.33105335067716
ENSG00000139370	PBANKA_114510	0.22447600781965
ENSG00000163354	PBANKA_114510	-0.259045619703136
ENSG00000165168	PBANKA_114510	0.219857767990648
ENSG00000179542	PBANKA_114510	0.273405688940319
ENSG00000153982	PBANKA_114510	0.259133391862463
ENSG00000184575	PBANKA_114510	0.275059145808203
ENSG00000166261	PBANKA_114510	0.289451347106229
ENSG00000012779	PBANKA_114510	0.321297553990533
ENSG00000143774	PBANKA_114510	0.462462337587239
ENSG00000112357	PBANKA_114510	-0.193551134512191
ENSG00000143337	PBANKA_114510	0.272033862517741
ENSG00000158423	PBANKA_114510	-0.279542221376856
ENSG00000167615	PBANKA_114510	-0.27783763260742
ENSG00000182580	PBANKA_114510	-0.212105314444729
ENSG00000103642	PBANKA_114510	0.290490551583002
ENSG00000135486	PBANKA_114510	0.305121408566638
ENSG00000111432	PBANKA_114510	-0.181542789203819
ENSG00000164944	PBANKA_114510	0.245515663973995
ENSG00000187514	PBANKA_114510	0.307204092328393
ENSG00000119041	PBANKA_114510	0.279422312043395
ENSG00000094916	PBANKA_114510	0.21749341669295
ENSG00000149474	PBANKA_114510	0.242545916979582
ENSG00000132676	PBANKA_114510	0.32170340282934
ENSG00000167780	PBANKA_114510	-0.238585070992052
ENSG00000123405	PBANKA_114510	0.329226105141939
ENSG00000002745	PBANKA_114510	0.241911411848186
ENSG00000135124	PBANKA_114510	0.305042596234013
ENSG00000197965	PBANKA_114510	0.286828896624676
ENSG00000071051	PBANKA_114510	0.363579333083044
ENSG00000164163	PBANKA_114510	0.306104797643432
ENSG00000127423	PBANKA_114510	0.314658799641567
ENSG00000005379	PBANKA_114510	-0.229117917473655
ENSG00000163596	PBANKA_114510	0.225119902573851
ENSG00000100596	PBANKA_114510	0.237222575602598
ENSG00000161203	PBANKA_114510	0.37911744845816
ENSG00000162723	PBANKA_114510	-0.273090918107118
ENSG00000143158	PBANKA_114510	0.357632521083963
ENSG00000112367	PBANKA_114510	0.225992869132807
ENSG00000129480	PBANKA_114510	0.240526464881562
ENSG00000167535	PBANKA_114510	-0.270350538389797
ENSG00000166128	PBANKA_114510	0.252406479921403
ENSG00000134453	PBANKA_114510	0.304804709780043
ENSG00000174132	PBANKA_114510	0.291899387061087
ENSG00000158246	PBANKA_114510	-0.234569954122689
ENSG00000230124	PBANKA_114510	0.317154144782289
ENSG00000156531	PBANKA_114510	0.233210420568809
ENSG00000132681	PBANKA_114510	0.300277117987174
ENSG00000112078	PBANKA_114510	0.238116283910186
ENSG00000120832	PBANKA_114510	0.233694640652226
ENSG00000151135	PBANKA_114510	0.325586708210196
ENSG00000122882	PBANKA_114510	0.295358730557264
ENSG00000140471	PBANKA_114510	0.337706759597876
ENSG00000168785	PBANKA_114510	0.327301303316456
ENSG00000143147	PBANKA_114510	0.235592570891774
ENSG00000183475	PBANKA_114510	0.246646418012438
ENSG00000172667	PBANKA_114510	0.223370924223609
ENSG00000033100	PBANKA_114510	-0.195037401882397
ENSG00000008405	PBANKA_114510	0.20972208534881
ENSG00000134255	PBANKA_114510	0.251959843488615
ENSG00000027697	PBANKA_114510	0.296084321323891
ENSG00000146909	PBANKA_114510	0.216370871615724
ENSG00000026652	PBANKA_114510	0.236206490213998
ENSG00000163645	PBANKA_114510	0.2889998484002
ENSG00000125384	PBANKA_114510	0.279590876715758
ENSG00000149313	PBANKA_114510	0.23519040419524
ENSG00000182359	PBANKA_114510	0.247039144288566
ENSG00000143156	PBANKA_114510	0.26534273835015
ENSG00000117475	PBANKA_114510	0.24310377956764
ENSG00000158683	PBANKA_114510	0.227541427606348
ENSG00000139350	PBANKA_114510	0.253899365501086
ENSG00000131788	PBANKA_114510	-0.233789425349679
ENSG00000102158	PBANKA_114510	0.288128124809896
ENSG00000142784	PBANKA_114510	0.303071819624417
ENSG00000131174	PBANKA_114510	0.327538483008793
ENSG00000138772	PBANKA_114510	0.354284830799009
ENSG00000185105	PBANKA_114510	-0.309397757403457
ENSG00000181218	PBANKA_114510	0.260521290422821
ENSG00000061936	PBANKA_114510	0.254054689301816
ENSG00000170035	PBANKA_114510	0.224868000085621
ENSG00000154429	PBANKA_114510	0.258279653744128
ENSG00000153029	PBANKA_114510	0.255313573478836
ENSG00000181656	PBANKA_114510	-0.257868386715832
ENSG00000198648	PBANKA_114510	-0.253886107322063
ENSG00000132749	PBANKA_114510	0.267356505419832
ENSG00000109686	PBANKA_114510	0.362734508378911
ENSG00000136045	PBANKA_114510	0.317832207046306
ENSG00000177425	PBANKA_114510	0.303386704057481
ENSG00000182831	PBANKA_114510	0.202965693379216
ENSG00000188191	PBANKA_114510	0.296610172149753
ENSG00000100603	PBANKA_114510	0.27403761494685
ENSG00000272031	PBANKA_114510	-0.215546339492435
ENSG00000174243	PBANKA_114510	0.248714515490409
ENSG00000120802	PBANKA_114510	0.264095220732861
ENSG00000163811	PBANKA_114510	0.293632081705168
ENSG00000104881	PBANKA_114510	-0.256915071755897
ENSG00000144426	PBANKA_114510	0.203357032346764
ENSG00000135763	PBANKA_114510	-0.235291254937276
ENSG00000143748	PBANKA_114510	0.252843129775184
ENSG00000135775	PBANKA_114510	0.277597244766086
ENSG00000198440	PBANKA_114510	0.295041793787365
ENSG00000138111	PBANKA_114510	-0.215342090495307
ENSG00000163069	PBANKA_114510	0.230007098317191
ENSG00000173198	PBANKA_114510	0.223923682471897
ENSG00000000457	PBANKA_114510	0.219408861223677
ENSG00000139537	PBANKA_114510	0.255094341960984
ENSG00000163291	PBANKA_114510	0.241038019545094
ENSG00000000460	PBANKA_114510	0.268887886653395
ENSG00000249715	PBANKA_114510	-0.253987767674179
ENSG00000119004	PBANKA_114510	0.256722134568646
ENSG00000166669	PBANKA_114510	0.28555090517672
ENSG00000068366	PBANKA_114510	0.243062188224177
ENSG00000010072	PBANKA_114510	0.189046290057701
ENSG00000117543	PBANKA_114510	0.347915606568863
ENSG00000135678	PBANKA_114510	0.249617902067525
ENSG00000136305	PBANKA_114510	0.28967601397445
ENSG00000123349	PBANKA_114510	0.526534390145938
ENSG00000130066	PBANKA_114510	0.282759766046347
ENSG00000106018	PBANKA_114510	-0.196834540688735
ENSG00000136003	PBANKA_114510	0.358702044187221
ENSG00000185046	PBANKA_114510	0.27434101914378
ENSG00000162739	PBANKA_114510	0.266321220735625
ENSG00000090621	PBANKA_114510	0.275536454136299
ENSG00000110880	PBANKA_114510	0.23152625310434
ENSG00000120370	PBANKA_114510	0.297861405062069
ENSG00000111052	PBANKA_114510	0.279570631685289
ENSG00000086300	PBANKA_114510	0.251391254269086
ENSG00000135924	PBANKA_114510	0.389347489824389
ENSG00000178074	PBANKA_114510	0.227073053498646
ENSG00000198689	PBANKA_114510	0.281206080336094
ENSG00000139714	PBANKA_114510	0.264126509140058
ENSG00000143815	PBANKA_114510	0.21693434817911
ENSG00000143742	PBANKA_114510	0.325765363148544
ENSG00000074201	PBANKA_114510	0.287128399551177
ENSG00000105819	PBANKA_114510	0.325718911083994
ENSG00000128609	PBANKA_114510	0.334086347923188
ENSG00000135093	PBANKA_114510	0.294961903328369
ENSG00000157368	PBANKA_114510	-0.237604483945515
ENSG00000132613	PBANKA_114510	-0.222207206710088
ENSG00000015153	PBANKA_114510	0.245185643804096
ENSG00000127337	PBANKA_114510	0.270911733237031
ENSG00000158158	PBANKA_114510	-0.296943617049688
ENSG00000101935	PBANKA_114510	0.202539556958824
ENSG00000188542	PBANKA_114510	0.292318408933233
ENSG00000060718	PBANKA_114510	-0.238454223895834
ENSG00000135723	PBANKA_114510	-0.202244621825886
ENSG00000122223	PBANKA_114510	0.245354278163459
ENSG00000183718	PBANKA_114510	0.229149132149125
ENSG00000119801	PBANKA_114510	0.356246986694124
ENSG00000059588	PBANKA_114510	0.285578478745105
ENSG00000174944	PBANKA_114510	0.250923938291741
ENSG00000215845	PBANKA_114510	0.3239815649434
ENSG00000100614	PBANKA_114510	0.263178809324435
ENSG00000134853	PBANKA_114510	-0.24615874229173
ENSG00000170396	PBANKA_114510	0.26249689746029
ENSG00000213626	PBANKA_114510	0.306597245578946
ENSG00000158113	PBANKA_114510	-0.238904481688333
ENSG00000158773	PBANKA_114510	0.284857151815932
ENSG00000158022	PBANKA_114510	-0.25920514189259
ENSG00000188739	PBANKA_114510	0.303429364232225
ENSG00000197852	PBANKA_114510	0.273405464621266
ENSG00000072609	PBANKA_114510	0.272138042092015
ENSG00000116983	PBANKA_114510	0.25886488203639
ENSG00000065548	PBANKA_114510	0.288898683625574
ENSG00000175084	PBANKA_114510	-0.21759000151035
ENSG00000196155	PBANKA_114510	0.306110294049502
ENSG00000198756	PBANKA_114510	0.253239835517537
ENSG00000182827	PBANKA_114510	0.232919773866693
ENSG00000168676	PBANKA_114510	0.276435315796774
ENSG00000163006	PBANKA_114510	0.275274242208668
ENSG00000075089	PBANKA_114510	0.36777653415991
ENSG00000127720	PBANKA_114510	0.239720059530109
ENSG00000189007	PBANKA_114510	0.27156227101144
ENSG00000166343	PBANKA_114510	0.225961125658874
ENSG00000135845	PBANKA_114510	0.389828383420269
ENSG00000158850	PBANKA_114510	0.411323675858033
ENSG00000165259	PBANKA_114510	0.250792811017052
ENSG00000152256	PBANKA_114510	0.232869363343645
ENSG00000185946	PBANKA_114510	0.219831862886445
ENSG00000127328	PBANKA_114510	0.276755992460331
ENSG00000152784	PBANKA_114510	0.267246890973747
ENSG00000111596	PBANKA_114510	0.266201218308541
ENSG00000066923	PBANKA_114510	0.277902886869949
ENSG00000122085	PBANKA_114510	0.300420879180734
ENSG00000133641	PBANKA_114510	0.371302534022425
ENSG00000158882	PBANKA_114510	0.273022583687435
ENSG00000115687	PBANKA_114510	0.29067328953158
ENSG00000145439	PBANKA_114510	0.248852365638305
ENSG00000115368	PBANKA_114510	0.23429430494525
ENSG00000111674	PBANKA_114510	-0.2482047407505
ENSG00000184445	PBANKA_114510	0.241864389139341
ENSG00000151687	PBANKA_114510	0.254727089073625
ENSG00000128694	PBANKA_114510	0.261590095185914
ENSG00000115942	PBANKA_114510	0.201723788317692
ENSG00000073756	PBANKA_114510	0.301303569138309
ENSG00000163249	PBANKA_114510	0.248322502988024
ENSG00000138430	PBANKA_114510	0.293224169846165
ENSG00000139726	PBANKA_114510	0.271821342147829
ENSG00000243667	PBANKA_114510	0.272423689980008
ENSG00000144306	PBANKA_114510	0.253581673280636
ENSG00000158887	PBANKA_114510	0.355028973421245
ENSG00000104973	PBANKA_114510	-0.249348284817016
ENSG00000165934	PBANKA_114510	0.256214093444037
ENSG00000127074	PBANKA_114510	0.383522425085733
ENSG00000082512	PBANKA_114510	0.314570391632309
ENSG00000115677	PBANKA_114510	0.302094801841642
ENSG00000182196	PBANKA_114510	0.331875565860236
ENSG00000130985	PBANKA_114510	-0.277137003384357
ENSG00000181467	PBANKA_114510	0.242782327098371
ENSG00000167995	PBANKA_114510	0.285814037444007
ENSG00000123983	PBANKA_114510	0.268827579852158
ENSG00000080371	PBANKA_114510	0.196229232974912
ENSG00000137747	PBANKA_114510	-0.206535847124415
ENSG00000203668	PBANKA_114510	0.292672428697446
ENSG00000054277	PBANKA_114510	0.295952779176311
ENSG00000162600	PBANKA_114510	0.287162898577484
ENSG00000148908	PBANKA_114510	0.307314722371761
ENSG00000168397	PBANKA_114510	0.26217393433803
ENSG00000051825	PBANKA_114510	0.240209754873787
ENSG00000203705	PBANKA_114510	0.233454907925044
ENSG00000011260	PBANKA_114510	0.300157247255897
ENSG00000168958	PBANKA_114510	0.305328563090329
ENSG00000165792	PBANKA_114510	0.302153075509085
ENSG00000168395	PBANKA_114510	0.275234381932022
ENSG00000120616	PBANKA_114510	0.239186729994689
ENSG00000184209	PBANKA_114510	0.310525206594963
ENSG00000153187	PBANKA_114510	0.22013635695459
ENSG00000049541	PBANKA_114510	0.303876991688527
ENSG00000111361	PBANKA_114510	0.283044901123847
ENSG00000203667	PBANKA_114510	0.303352286933167
ENSG00000111358	PBANKA_114510	0.293950397865364
ENSG00000173744	PBANKA_114510	0.255133849966694
ENSG00000111684	PBANKA_114510	0.282234267964488
ENSG00000143499	PBANKA_114510	0.313045604260911
ENSG00000160948	PBANKA_114510	0.427326122888792
ENSG00000111666	PBANKA_114510	0.377389422901758
ENSG00000111670	PBANKA_114510	0.208330490445712
ENSG00000142657	PBANKA_114510	0.31555690658149
ENSG00000136048	PBANKA_114510	0.281503230058948
ENSG00000003402	PBANKA_114510	0.219738926080008
ENSG00000114654	PBANKA_114510	-0.315403719441009
ENSG00000177646	PBANKA_114510	0.259952815939479
ENSG00000120860	PBANKA_114510	0.302337371283706
ENSG00000197771	PBANKA_114510	0.310766413598501
ENSG00000185480	PBANKA_114510	0.278447829330163
ENSG00000166260	PBANKA_114510	0.330346225335363
ENSG00000120008	PBANKA_114510	0.22860363524221
ENSG00000165943	PBANKA_114510	0.228421750176546
ENSG00000109133	PBANKA_114510	0.242468801451002
ENSG00000175262	PBANKA_114510	-0.276217879656119
ENSG00000198851	PBANKA_114510	-0.256815861691419
ENSG00000014824	PBANKA_114510	0.262887602635543
ENSG00000126756	PBANKA_114510	0.296369092550073
ENSG00000169714	PBANKA_114510	0.316012786276596
ENSG00000090238	PBANKA_114510	0.346667921045039
ENSG00000141179	PBANKA_114510	0.283042300623397
ENSG00000164303	PBANKA_114520	0.496875600316471
ENSG00000127528	PBANKA_114530	-0.345964674767329
ENSG00000196284	PBANKA_114530	-0.24565899499782
ENSG00000131473	PBANKA_114530	-0.233152981445157
ENSG00000114854	PBANKA_114530	-0.23230795039943
ENSG00000154767	PBANKA_114530	-0.237716742799562
ENSG00000204564	PBANKA_114530	-0.275967801114661
ENSG00000170876	PBANKA_114530	-0.261120841916771
ENSG00000204560	PBANKA_114530	-0.262685467835865
ENSG00000104998	PBANKA_114530	-0.300057180140921
ENSG00000145016	PBANKA_114530	-0.22974978246539
ENSG00000197724	PBANKA_114530	-0.252804846386567
ENSG00000107882	PBANKA_114530	-0.237712743697402
ENSG00000099991	PBANKA_114530	-0.324492491046838
ENSG00000188162	PBANKA_114530	-0.265525318861243
ENSG00000131899	PBANKA_114530	-0.292395482425824
ENSG00000167895	PBANKA_114530	-0.308357714917876
ENSG00000177731	PBANKA_114530	-0.260671462910574
ENSG00000186231	PBANKA_114530	-0.221431829798665
ENSG00000105679	PBANKA_114530	-0.283402854259209
ENSG00000151364	PBANKA_114530	-0.224608579369946
ENSG00000197948	PBANKA_114530	-0.224766373494424
ENSG00000179134	PBANKA_114530	-0.254754820645065
ENSG00000182087	PBANKA_114530	-0.280390902448312
ENSG00000172037	PBANKA_114530	-0.272521781058108
ENSG00000124299	PBANKA_114530	-0.2530162682269
ENSG00000064300	PBANKA_114530	-0.245565143766482
ENSG00000182575	PBANKA_114530	-0.276915912628755
ENSG00000174640	PBANKA_114530	-0.187680317182895
ENSG00000128040	PBANKA_114530	-0.258904642935795
ENSG00000183186	PBANKA_114530	-0.253397427075167
ENSG00000186765	PBANKA_114530	-0.202561062504412
ENSG00000162139	PBANKA_114530	-0.210512989679685
ENSG00000244588	PBANKA_114530	-0.298468116841556
ENSG00000255587	PBANKA_114530	-0.240311764577318
ENSG00000085377	PBANKA_114530	-0.277845548997497
ENSG00000158748	PBANKA_114530	-0.177472866293383
ENSG00000169744	PBANKA_114530	-0.223651928901249
ENSG00000107554	PBANKA_114530	-0.263735704511406
ENSG00000100324	PBANKA_114530	-0.281956171581672
ENSG00000174721	PBANKA_114530	-0.254449937222265
ENSG00000160051	PBANKA_114530	-0.251147518369053
ENSG00000121440	PBANKA_114530	-0.253099580112363
ENSG00000165458	PBANKA_114530	-0.26850834855183
ENSG00000068724	PBANKA_114530	-0.274334623476
ENSG00000185453	PBANKA_114530	-0.264883653989295
ENSG00000126391	PBANKA_114530	-0.220330464830699
ENSG00000105369	PBANKA_114530	-0.258234476529416
ENSG00000140365	PBANKA_114530	-0.219859719354793
ENSG00000222046	PBANKA_114530	-0.248506609751398
ENSG00000117215	PBANKA_114530	-0.241251341699819
ENSG00000197879	PBANKA_114530	-0.232067574162687
ENSG00000149782	PBANKA_114530	-0.254321567928095
ENSG00000085644	PBANKA_114530	-0.287686757861186
ENSG00000164530	PBANKA_114530	-0.211209794545237
ENSG00000149476	PBANKA_114530	-0.253210970512818
ENSG00000169926	PBANKA_114530	-0.244964697671852
ENSG00000073536	PBANKA_114530	-0.25060003023226
ENSG00000155252	PBANKA_114530	-0.23756101706884
ENSG00000204469	PBANKA_114530	-0.23904084718529
ENSG00000146233	PBANKA_114530	-0.193247248434756
ENSG00000127580	PBANKA_114530	-0.312562602378323
ENSG00000132622	PBANKA_114530	-0.298498536045971
ENSG00000141258	PBANKA_114530	-0.250864909911535
ENSG00000131067	PBANKA_114530	-0.262291391228399
ENSG00000126254	PBANKA_114530	-0.290283165602865
ENSG00000156453	PBANKA_114530	-0.274806952853538
ENSG00000100027	PBANKA_114530	-0.296033097739549
ENSG00000166272	PBANKA_114530	-0.21214579313607
ENSG00000164920	PBANKA_114530	-0.232144742475905
ENSG00000198286	PBANKA_114530	-0.259662585259239
ENSG00000198467	PBANKA_114530	-0.259369193068204
ENSG00000173264	PBANKA_114530	-0.283282422050129
ENSG00000043143	PBANKA_114530	-0.297722533251655
ENSG00000180340	PBANKA_114530	-0.29852232113066
ENSG00000105063	PBANKA_114530	-0.283118812283208
ENSG00000171649	PBANKA_114530	-0.23753840275097
ENSG00000128731	PBANKA_114530	-0.227170577794586
ENSG00000205927	PBANKA_114530	-0.226634661315198
ENSG00000262660	PBANKA_114530	-0.231960609563256
ENSG00000173991	PBANKA_114530	-0.31893173806016
ENSG00000115241	PBANKA_114530	-0.252246386024402
ENSG00000169032	PBANKA_114530	-0.229652514639343
ENSG00000106948	PBANKA_114530	-0.28111387793748
ENSG00000221829	PBANKA_114530	-0.246001389052481
ENSG00000240764	PBANKA_114530	-0.248252862862473
ENSG00000219435	PBANKA_114530	-0.204427039533343
ENSG00000123143	PBANKA_114530	-0.279445430770415
ENSG00000101224	PBANKA_114530	-0.236787931305412
ENSG00000185198	PBANKA_114530	-0.202405338681854
ENSG00000011478	PBANKA_114530	-0.239421779867931
ENSG00000108773	PBANKA_114530	-0.23022066664084
ENSG00000169129	PBANKA_114530	-0.254524719282091
ENSG00000177051	PBANKA_114530	-0.325524027620287
ENSG00000185585	PBANKA_114530	-0.216612818824134
ENSG00000182578	PBANKA_114530	-0.246992206951187
ENSG00000160469	PBANKA_114530	-0.274970864411079
ENSG00000164050	PBANKA_114530	-0.214765160989181
ENSG00000175518	PBANKA_114530	-0.208950182743338
ENSG00000126368	PBANKA_114530	-0.344374969618512
ENSG00000130382	PBANKA_114530	-0.299467999055676
ENSG00000272333	PBANKA_114530	-0.215950257911994
ENSG00000215305	PBANKA_114530	-0.240690595386416
ENSG00000185800	PBANKA_114530	-0.279949190032811
ENSG00000137802	PBANKA_114530	-0.233591890724339
ENSG00000168612	PBANKA_114530	-0.254398738484502
ENSG00000186188	PBANKA_114530	-0.227183377286858
ENSG00000221946	PBANKA_114530	-0.273758352523974
ENSG00000073670	PBANKA_114530	-0.253737467987
ENSG00000099889	PBANKA_114530	-0.331661987014855
ENSG00000146072	PBANKA_114530	-0.204001385299268
ENSG00000144741	PBANKA_114530	-0.252295968955416
ENSG00000108828	PBANKA_114530	-0.220389611298015
ENSG00000161395	PBANKA_114530	-0.308143855103045
ENSG00000118705	PBANKA_114530	-0.222755387527931
ENSG00000158169	PBANKA_114530	-0.204519288201279
ENSG00000046647	PBANKA_114530	-0.27122406971031
ENSG00000117425	PBANKA_114530	-0.243257013159585
ENSG00000117408	PBANKA_114530	-0.272323532989831
ENSG00000070444	PBANKA_114530	-0.256444714105187
ENSG00000176454	PBANKA_114530	-0.318452917560769
ENSG00000242802	PBANKA_114530	-0.266556151776162
ENSG00000145506	PBANKA_114530	-0.251633047619995
ENSG00000153976	PBANKA_114530	-0.188460873305692
ENSG00000006638	PBANKA_114530	-0.293401338848327
ENSG00000168546	PBANKA_114530	-0.276924251922542
ENSG00000164402	PBANKA_114530	-0.244840139877419
ENSG00000159363	PBANKA_114530	-0.27733274590366
ENSG00000165821	PBANKA_114530	-0.245104785115696
ENSG00000120256	PBANKA_114530	-0.26390833545038
ENSG00000165661	PBANKA_114530	-0.219360441054684
ENSG00000125533	PBANKA_114530	-0.216871169009729
ENSG00000172340	PBANKA_114530	-0.222087818430526
ENSG00000124191	PBANKA_114530	-0.249458292884542
ENSG00000124587	PBANKA_114530	-0.234142959942191
ENSG00000116786	PBANKA_114530	-0.270809357200197
ENSG00000258643	PBANKA_114530	-0.238863590554354
ENSG00000176428	PBANKA_114530	-0.229728266633709
ENSG00000142235	PBANKA_114530	-0.306286440084745
ENSG00000126107	PBANKA_114530	-0.296580641517516
ENSG00000104941	PBANKA_114530	-0.219800760911895
ENSG00000142207	PBANKA_114530	-0.217447978684271
ENSG00000188060	PBANKA_114530	-0.217473798527208
ENSG00000146216	PBANKA_114530	-0.178796854437828
ENSG00000078814	PBANKA_114530	-0.24453447010467
ENSG00000196588	PBANKA_114530	-0.243248808356678
ENSG00000105516	PBANKA_114530	-0.38440374614541
ENSG00000125835	PBANKA_114530	-0.263743930725847
ENSG00000107021	PBANKA_114530	-0.238402300509617
ENSG00000213676	PBANKA_114530	-0.279991235307748
ENSG00000121753	PBANKA_114530	-0.235587251062026
ENSG00000148843	PBANKA_114530	-0.208346408176934
ENSG00000185614	PBANKA_114530	-0.320876337080649
ENSG00000129219	PBANKA_114530	-0.26183808110089
ENSG00000177558	PBANKA_114530	-0.186102318961596
ENSG00000013523	PBANKA_114530	-0.301095170724574
ENSG00000149294	PBANKA_114530	-0.257750226829994
ENSG00000227500	PBANKA_114530	-0.261846414986278
ENSG00000019582	PBANKA_114530	-0.297616326812194
ENSG00000090932	PBANKA_114530	-0.194792097843191
ENSG00000007516	PBANKA_114530	-0.329917209784644
ENSG00000108840	PBANKA_114530	-0.241437114977162
ENSG00000112640	PBANKA_114530	-0.249461456092165
ENSG00000141503	PBANKA_114530	-0.270926532596806
ENSG00000244752	PBANKA_114530	-0.227163150394299
ENSG00000092096	PBANKA_114530	-0.2214392941197
ENSG00000205710	PBANKA_114530	-0.223847974098803
ENSG00000197136	PBANKA_114530	-0.286891900591987
ENSG00000127463	PBANKA_114530	-0.24313876913296
ENSG00000145041	PBANKA_114530	-0.228925292471006
ENSG00000100167	PBANKA_114530	-0.2240158643847
ENSG00000198026	PBANKA_114530	-0.283321316978214
ENSG00000115073	PBANKA_114530	-0.287306848209872
ENSG00000165271	PBANKA_114530	-0.311723806633166
ENSG00000176903	PBANKA_114530	-0.211372571905425
ENSG00000174343	PBANKA_114530	-0.253474236269054
ENSG00000185019	PBANKA_114530	-0.263147708065198
ENSG00000177943	PBANKA_114530	-0.261502626271687
ENSG00000105204	PBANKA_114530	-0.28861803585941
ENSG00000131697	PBANKA_114530	-0.239326839349136
ENSG00000183741	PBANKA_114530	-0.294248643954738
ENSG00000101337	PBANKA_114530	-0.230876898053062
ENSG00000106608	PBANKA_114530	-0.255163027449395
ENSG00000100075	PBANKA_114530	-0.27261527158879
ENSG00000154240	PBANKA_114530	-0.212995059704359
ENSG00000148396	PBANKA_114530	-0.254373059688749
ENSG00000176058	PBANKA_114530	-0.30571334432094
ENSG00000250510	PBANKA_114530	-0.228852442148251
ENSG00000162390	PBANKA_114530	-0.306695404243843
ENSG00000162391	PBANKA_114530	-0.318885468039106
ENSG00000178764	PBANKA_114530	-0.22595773060512
ENSG00000188229	PBANKA_114530	-0.214728705339923
ENSG00000136457	PBANKA_114530	-0.220971549954592
ENSG00000163697	PBANKA_114530	-0.254616475428695
ENSG00000160396	PBANKA_114530	-0.311840788336667
ENSG00000106336	PBANKA_114530	-0.259818689749982
ENSG00000065989	PBANKA_114530	-0.290857245030049
ENSG00000148400	PBANKA_114530	-0.194919977167579
ENSG00000161281	PBANKA_114530	-0.249842915432746
ENSG00000155034	PBANKA_114530	-0.27718185429258
ENSG00000178814	PBANKA_114530	-0.291114955428277
ENSG00000251692	PBANKA_114530	-0.278981111265328
ENSG00000105662	PBANKA_114530	-0.302061225109493
ENSG00000169783	PBANKA_114530	-0.194832818515785
ENSG00000185896	PBANKA_114530	-0.239717450076237
ENSG00000032444	PBANKA_114530	-0.287831769115863
ENSG00000006611	PBANKA_114530	-0.261183516824207
ENSG00000165072	PBANKA_114530	-0.230321351032612
ENSG00000132182	PBANKA_114530	-0.232343187969153
ENSG00000107263	PBANKA_114530	-0.229172937031259
ENSG00000100395	PBANKA_114530	-0.235863214576914
ENSG00000106976	PBANKA_114530	-0.237351484062985
ENSG00000188747	PBANKA_114530	-0.341717620621714
ENSG00000188833	PBANKA_114530	-0.284817033518542
ENSG00000100399	PBANKA_114530	-0.275151631857987
ENSG00000131584	PBANKA_114530	-0.321579208066762
ENSG00000010319	PBANKA_114530	-0.26900667558099
ENSG00000163884	PBANKA_114530	-0.246576931516201
ENSG00000007952	PBANKA_114530	-0.268114880127244
ENSG00000105953	PBANKA_114530	-0.230134640184504
ENSG00000108819	PBANKA_114530	-0.247037998063884
ENSG00000176771	PBANKA_114530	-0.264301577759289
ENSG00000065717	PBANKA_114530	-0.316166433876638
ENSG00000188021	PBANKA_114530	-0.218428572030133
ENSG00000132024	PBANKA_114530	-0.322362298603137
ENSG00000119514	PBANKA_114530	-0.246713883547413
ENSG00000132016	PBANKA_114530	-0.278720966964698
ENSG00000215475	PBANKA_114530	-0.273500905357737
ENSG00000182489	PBANKA_114530	-0.221865135237063
ENSG00000095319	PBANKA_114530	-0.239264148888435
ENSG00000203485	PBANKA_114530	-0.272994551062749
ENSG00000143387	PBANKA_114530	-0.27537956438185
ENSG00000156463	PBANKA_114530	-0.206352098770598
ENSG00000162849	PBANKA_114530	-0.232133400743619
ENSG00000143368	PBANKA_114530	-0.284273462221032
ENSG00000100429	PBANKA_114530	-0.275181601586226
ENSG00000100403	PBANKA_114530	-0.256875831034223
ENSG00000076650	PBANKA_114530	-0.262334146324158
ENSG00000092820	PBANKA_114530	-0.206340819505493
ENSG00000132361	PBANKA_114530	-0.300716908410004
ENSG00000160323	PBANKA_114530	-0.259175290742667
ENSG00000165802	PBANKA_114530	-0.268567947331341
ENSG00000134253	PBANKA_114530	-0.273992945609258
ENSG00000198870	PBANKA_114530	-0.253388673345869
ENSG00000137764	PBANKA_114530	-0.261296101161793
ENSG00000189319	PBANKA_114530	-0.262752905985217
ENSG00000107902	PBANKA_114530	-0.250218305829678
ENSG00000144115	PBANKA_114530	-0.232267409115616
ENSG00000151729	PBANKA_114530	-0.272019195144627
ENSG00000184343	PBANKA_114530	-0.236870755410375
ENSG00000106236	PBANKA_114530	-0.192713038487669
ENSG00000105875	PBANKA_114530	-0.270051548100609
ENSG00000160633	PBANKA_114530	-0.245337234614854
ENSG00000122515	PBANKA_114530	-0.247060197090577
ENSG00000130827	PBANKA_114530	-0.234728190012191
ENSG00000065361	PBANKA_114530	-0.262959043710924
ENSG00000175315	PBANKA_114530	-0.185610597089165
ENSG00000180921	PBANKA_114530	-0.280539068689689
ENSG00000186810	PBANKA_114530	-0.303767659001256
ENSG00000044090	PBANKA_114530	-0.266447730002988
ENSG00000002587	PBANKA_114530	-0.268620789638465
ENSG00000130758	PBANKA_114530	-0.303052737655623
ENSG00000100908	PBANKA_114530	-0.227645108410118
ENSG00000166860	PBANKA_114530	-0.226644050648172
ENSG00000133243	PBANKA_114530	-0.294358215596647
ENSG00000039523	PBANKA_114530	-0.240723815874959
ENSG00000104814	PBANKA_114530	-0.267193525129206
ENSG00000182154	PBANKA_114530	-0.235356209368346
ENSG00000169564	PBANKA_114530	-0.242615879155198
ENSG00000155561	PBANKA_114530	-0.229013866406578
ENSG00000087365	PBANKA_114530	-0.270104325476873
ENSG00000105968	PBANKA_114530	-0.240336929431452
ENSG00000184402	PBANKA_114530	-0.265950176474673
ENSG00000135519	PBANKA_114530	-0.299598211645837
ENSG00000167625	PBANKA_114530	-0.219053665112595
ENSG00000139641	PBANKA_114530	-0.29039361490217
ENSG00000138028	PBANKA_114530	-0.248021131997537
ENSG00000078900	PBANKA_114530	-0.263575029485176
ENSG00000102001	PBANKA_114530	-0.237213373134827
ENSG00000105722	PBANKA_114530	-0.222211857006281
ENSG00000111249	PBANKA_114530	-0.256004919499086
ENSG00000125931	PBANKA_114530	-0.221986896162439
ENSG00000088256	PBANKA_114530	-0.203832637580687
ENSG00000205084	PBANKA_114530	-0.25899385870182
ENSG00000182218	PBANKA_114530	-0.253441983514107
ENSG00000100412	PBANKA_114530	-0.283996802595441
ENSG00000125966	PBANKA_114530	-0.273474188750786
ENSG00000161328	PBANKA_114530	-0.302734991686969
ENSG00000185522	PBANKA_114530	-0.262063830919794
ENSG00000214357	PBANKA_114530	-0.289570603144611
ENSG00000183134	PBANKA_114530	-0.339929835358954
ENSG00000168032	PBANKA_114530	0.249825253173154
ENSG00000196220	PBANKA_114530	-0.179715009445496
ENSG00000151117	PBANKA_114530	-0.240136165012013
ENSG00000204231	PBANKA_114530	-0.253238037401156
ENSG00000140990	PBANKA_114530	-0.295614064685386
ENSG00000161791	PBANKA_114530	-0.260403922148217
ENSG00000120896	PBANKA_114530	-0.300674552777765
ENSG00000261236	PBANKA_114530	-0.288356873223754
ENSG00000175115	PBANKA_114530	-0.286403514201784
ENSG00000099995	PBANKA_114530	-0.258178802404556
ENSG00000110844	PBANKA_114530	-0.286287994253085
ENSG00000117318	PBANKA_114530	-0.3062569740355
ENSG00000114554	PBANKA_114530	-0.237089726696071
ENSG00000147130	PBANKA_114530	-0.279303093620203
ENSG00000130402	PBANKA_114530	-0.240016138039402
ENSG00000049768	PBANKA_114530	-0.277406016057421
ENSG00000185112	PBANKA_114530	-0.313950953817084
ENSG00000079432	PBANKA_114530	-0.252118653554269
ENSG00000165698	PBANKA_114530	-0.203139854800267
ENSG00000172346	PBANKA_114530	-0.259176753026358
ENSG00000110148	PBANKA_114530	-0.211161097196921
ENSG00000170955	PBANKA_114530	-0.203237932582234
ENSG00000101161	PBANKA_114530	-0.255387203802033
ENSG00000133392	PBANKA_114530	-0.244739742677455
ENSG00000159753	PBANKA_114530	-0.290260266645259
ENSG00000143126	PBANKA_114530	-0.296951649305302
ENSG00000174788	PBANKA_114530	-0.221874596616137
ENSG00000099904	PBANKA_114530	-0.270426870096417
ENSG00000083290	PBANKA_114530	-0.245423577104074
ENSG00000126895	PBANKA_114530	-0.282553926620702
ENSG00000234409	PBANKA_114530	-0.307765166833082
ENSG00000143552	PBANKA_114530	-0.259917536610747
ENSG00000040608	PBANKA_114530	-0.299183893497128
ENSG00000117419	PBANKA_114530	-0.275147428592355
ENSG00000151240	PBANKA_114530	-0.199514273005742
ENSG00000157483	PBANKA_114530	-0.247471906115436
ENSG00000126001	PBANKA_114530	-0.233218318454617
ENSG00000204366	PBANKA_114530	-0.298655532926079
ENSG00000004777	PBANKA_114530	-0.307712158279968
ENSG00000105726	PBANKA_114530	-0.259778992714581
ENSG00000189420	PBANKA_114530	-0.228181881445041
ENSG00000104221	PBANKA_114530	-0.24928608323993
ENSG00000184916	PBANKA_114530	-0.267717869561071
ENSG00000174326	PBANKA_114530	-0.255677635085638
ENSG00000105617	PBANKA_114530	-0.268876359154656
ENSG00000248871	PBANKA_114530	-0.215609482528029
ENSG00000169071	PBANKA_114530	-0.281025217701898
ENSG00000275342	PBANKA_114530	-0.241995830555924
ENSG00000108175	PBANKA_114530	-0.229509889854877
ENSG00000157703	PBANKA_114530	-0.210487161542745
ENSG00000149418	PBANKA_114530	-0.217070937693314
ENSG00000167566	PBANKA_114530	-0.280484189358001
ENSG00000177380	PBANKA_114530	-0.243831305359677
ENSG00000244486	PBANKA_114530	-0.28974185883736
ENSG00000163833	PBANKA_114530	-0.229765257373433
ENSG00000174996	PBANKA_114530	-0.303597924795558
ENSG00000163155	PBANKA_114530	-0.204919197816906
ENSG00000103150	PBANKA_114530	-0.245824798790775
ENSG00000121653	PBANKA_114530	-0.292457050293058
ENSG00000171723	PBANKA_114530	-0.232115593556743
ENSG00000170430	PBANKA_114530	-0.262683373490246
ENSG00000104897	PBANKA_114530	-0.241946523309041
ENSG00000214128	PBANKA_114530	-0.225359748004126
ENSG00000064205	PBANKA_114530	-0.212275489094536
ENSG00000160293	PBANKA_114530	-0.217402777180598
ENSG00000052344	PBANKA_114530	-0.248164366409172
ENSG00000172375	PBANKA_114530	-0.221525702330012
ENSG00000173918	PBANKA_114530	-0.239736335983567
ENSG00000184524	PBANKA_114530	-0.242044593142965
ENSG00000175470	PBANKA_114530	-0.222147402253215
ENSG00000110448	PBANKA_114530	-0.294207011865447
ENSG00000224051	PBANKA_114530	-0.247127434346153
ENSG00000188488	PBANKA_114530	-0.293092847639192
ENSG00000178175	PBANKA_114530	-0.283211115849379
ENSG00000105127	PBANKA_114530	-0.244012726557161
ENSG00000143393	PBANKA_114530	-0.243293337229157
ENSG00000116525	PBANKA_114530	-0.258332962001091
ENSG00000170873	PBANKA_114530	-0.229231726671652
ENSG00000196363	PBANKA_114530	-0.267696834262057
ENSG00000171603	PBANKA_114530	-0.281143731326443
ENSG00000015285	PBANKA_114530	-0.225725355438988
ENSG00000184897	PBANKA_114530	-0.282623673965082
ENSG00000089597	PBANKA_114530	-0.2649310636215
ENSG00000205143	PBANKA_114530	-0.274118715451441
ENSG00000127561	PBANKA_114530	-0.333420211751219
ENSG00000205593	PBANKA_114530	-0.293277933446007
ENSG00000197746	PBANKA_114530	-0.239766922256897
ENSG00000105429	PBANKA_114530	-0.300003536234737
ENSG00000126464	PBANKA_114530	-0.348817748173917
ENSG00000170265	PBANKA_114530	-0.251498537410658
ENSG00000170260	PBANKA_114530	-0.287454256324944
ENSG00000104853	PBANKA_114530	-0.246229638909836
ENSG00000141314	PBANKA_114530	-0.184513901100377
ENSG00000020633	PBANKA_114530	-0.299557617307875
ENSG00000105229	PBANKA_114530	-0.26530441978581
ENSG00000182934	PBANKA_114530	-0.228572311122093
ENSG00000166897	PBANKA_114530	-0.192868218524597
ENSG00000159792	PBANKA_114530	-0.290991453191836
ENSG00000073861	PBANKA_114530	-0.28811980136134
ENSG00000179364	PBANKA_114530	-0.284664186751864
ENSG00000182325	PBANKA_114530	-0.292936610617117
ENSG00000166341	PBANKA_114530	-0.238153239435387
ENSG00000198911	PBANKA_114530	-0.22902988624591
ENSG00000075975	PBANKA_114530	-0.242683049802917
ENSG00000066056	PBANKA_114530	-0.207006896086062
ENSG00000066117	PBANKA_114530	-0.229237099902984
ENSG00000204590	PBANKA_114530	-0.2480665038366
ENSG00000188064	PBANKA_114530	-0.222187161975884
ENSG00000184857	PBANKA_114530	-0.260059840344452
ENSG00000088808	PBANKA_114530	-0.255560450514654
ENSG00000110651	PBANKA_114530	-0.224192863354233
ENSG00000142102	PBANKA_114530	-0.265176072463796
ENSG00000128482	PBANKA_114530	-0.283843383143949
ENSG00000110171	PBANKA_114530	-0.349412405508841
ENSG00000100241	PBANKA_114530	-0.319681996814114
ENSG00000179222	PBANKA_114530	-0.259625441111065
ENSG00000125447	PBANKA_114530	-0.223341131948352
ENSG00000107731	PBANKA_114530	-0.216365517390007
ENSG00000162396	PBANKA_114530	-0.253669101583995
ENSG00000172534	PBANKA_114530	-0.226587438394231
ENSG00000123427	PBANKA_114530	-0.280181488601792
ENSG00000179846	PBANKA_114530	-0.257722951085891
ENSG00000130726	PBANKA_114530	-0.296872568394935
ENSG00000137054	PBANKA_114530	-0.224276722440451
ENSG00000204574	PBANKA_114530	-0.221147331336061
ENSG00000126822	PBANKA_114530	-0.252545366960876
ENSG00000284691	PBANKA_114530	-0.250562949702081
ENSG00000204922	PBANKA_114530	-0.239041286316662
ENSG00000109436	PBANKA_114530	-0.21364991110242
ENSG00000101883	PBANKA_114530	-0.216246381075701
ENSG00000147912	PBANKA_114530	-0.235212560853866
ENSG00000258818	PBANKA_114530	-0.207388795787987
ENSG00000005206	PBANKA_114530	-0.311671667502024
ENSG00000141294	PBANKA_114530	-0.30434909692749
ENSG00000071894	PBANKA_114530	-0.308765954949704
ENSG00000165917	PBANKA_114530	-0.230732711736072
ENSG00000115041	PBANKA_114530	-0.206749620704506
ENSG00000084774	PBANKA_114530	-0.268885490310094
ENSG00000076201	PBANKA_114530	-0.26196298586133
ENSG00000182979	PBANKA_114530	-0.26676773006169
ENSG00000160683	PBANKA_114530	-0.233055789517158
ENSG00000186174	PBANKA_114530	-0.336847833827574
ENSG00000165507	PBANKA_114530	-0.304139007214046
ENSG00000124608	PBANKA_114530	-0.273119531311201
ENSG00000090776	PBANKA_114530	-0.231543863044324
ENSG00000140320	PBANKA_114530	-0.264100186661862
ENSG00000198169	PBANKA_114530	-0.232591487568998
ENSG00000149091	PBANKA_114530	-0.260839800547208
ENSG00000189120	PBANKA_114530	-0.245032084852839
ENSG00000183049	PBANKA_114530	-0.245690275808628
ENSG00000165714	PBANKA_114530	-0.25169770162338
ENSG00000072958	PBANKA_114530	-0.231245588833427
ENSG00000167182	PBANKA_114530	-0.251231045363777
ENSG00000167302	PBANKA_114530	-0.272993243892247
ENSG00000102245	PBANKA_114530	-0.224094786073968
ENSG00000066185	PBANKA_114530	-0.214882426842557
ENSG00000171812	PBANKA_114530	-0.246052559550182
ENSG00000100253	PBANKA_114530	-0.288622654897805
ENSG00000105248	PBANKA_114530	-0.243133140020017
ENSG00000138771	PBANKA_114530	-0.26224391918373
ENSG00000117399	PBANKA_114530	-0.201061949756983
ENSG00000248746	PBANKA_114530	-0.259042076147815
ENSG00000119203	PBANKA_114530	-0.225341798485502
ENSG00000142459	PBANKA_114530	-0.251659462072938
ENSG00000142552	PBANKA_114530	-0.278427415267833
ENSG00000154319	PBANKA_114530	-0.240745291239758
ENSG00000213402	PBANKA_114530	-0.28168511142498
ENSG00000169508	PBANKA_114530	-0.257314315922557
ENSG00000186710	PBANKA_114530	-0.305867483767135
ENSG00000123064	PBANKA_114530	-0.270947936450846
ENSG00000130643	PBANKA_114530	-0.264239434497845
ENSG00000168005	PBANKA_114530	-0.252332076532379
ENSG00000133597	PBANKA_114530	-0.26101634494421
ENSG00000100997	PBANKA_114530	-0.277494493682454
ENSG00000114650	PBANKA_114530	-0.289143682991119
ENSG00000100994	PBANKA_114530	-0.27243451204787
ENSG00000137343	PBANKA_114530	-0.23436779668363
ENSG00000196781	PBANKA_114530	-0.228449177860474
ENSG00000089154	PBANKA_114530	-0.249871589030039
ENSG00000204659	PBANKA_114530	-0.237190147077874
ENSG00000164099	PBANKA_114530	-0.29184497838679
ENSG00000120332	PBANKA_114530	-0.19833460075342
ENSG00000141026	PBANKA_114530	-0.273807274503112
ENSG00000163462	PBANKA_114530	-0.281407708270982
ENSG00000127884	PBANKA_114530	-0.284144816053047
ENSG00000176884	PBANKA_114530	-0.278952117827253
ENSG00000110777	PBANKA_114530	-0.257239405076234
ENSG00000163794	PBANKA_114530	-0.257862696304217
ENSG00000148832	PBANKA_114530	-0.312046867863573
ENSG00000141756	PBANKA_114530	-0.277624016381078
ENSG00000163655	PBANKA_114530	-0.210524679713018
ENSG00000183779	PBANKA_114530	-0.272832209214451
ENSG00000120820	PBANKA_114530	-0.225510359997923
ENSG00000177728	PBANKA_114530	-0.294652355450244
ENSG00000114646	PBANKA_114530	-0.24776492875926
ENSG00000156886	PBANKA_114530	-0.223779993329257
ENSG00000130669	PBANKA_114530	-0.31057231272558
ENSG00000168398	PBANKA_114530	-0.253486514828621
ENSG00000198719	PBANKA_114530	-0.183361077277458
ENSG00000100739	PBANKA_114530	-0.204367927535398
ENSG00000239474	PBANKA_114530	-0.215097741282866
ENSG00000239306	PBANKA_114530	-0.26431819174709
ENSG00000166189	PBANKA_114530	-0.249325915555943
ENSG00000196498	PBANKA_114530	-0.269036078617948
ENSG00000171772	PBANKA_114530	-0.214620643692841
ENSG00000143171	PBANKA_114530	-0.236840749681668
ENSG00000185670	PBANKA_114530	-0.250940452658766
ENSG00000197226	PBANKA_114530	-0.246476051118768
ENSG00000244462	PBANKA_114530	-0.240519435465459
ENSG00000103264	PBANKA_114530	-0.233616523249414
ENSG00000167778	PBANKA_114530	-0.241418856577766
ENSG00000164889	PBANKA_114530	-0.29904724065777
ENSG00000075240	PBANKA_114530	-0.232276461463428
ENSG00000108262	PBANKA_114530	-0.277570820360596
ENSG00000182195	PBANKA_114530	-0.267438183123371
ENSG00000090861	PBANKA_114530	-0.263054495138011
ENSG00000102390	PBANKA_114530	-0.261555426430002
ENSG00000167549	PBANKA_114530	-0.301636588489983
ENSG00000135253	PBANKA_114530	-0.309396303655538
ENSG00000156966	PBANKA_114530	-0.218815644664256
ENSG00000112357	PBANKA_114530	-0.252159560196778
ENSG00000158423	PBANKA_114530	-0.278958022679057
ENSG00000198771	PBANKA_114530	-0.214606892435873
ENSG00000214309	PBANKA_114530	-0.21533112450676
ENSG00000167615	PBANKA_114530	-0.275698741327722
ENSG00000182580	PBANKA_114530	-0.236273422140764
ENSG00000145191	PBANKA_114530	-0.250169549902079
ENSG00000243284	PBANKA_114530	-0.225021446226571
ENSG00000005379	PBANKA_114530	-0.320143086250999
ENSG00000162723	PBANKA_114530	-0.28982338110139
ENSG00000167535	PBANKA_114530	-0.287422472482119
ENSG00000158246	PBANKA_114530	-0.233464128870594
ENSG00000085998	PBANKA_114530	-0.243344147906653
ENSG00000198835	PBANKA_114530	-0.283253855897135
ENSG00000033100	PBANKA_114530	-0.259853729405774
ENSG00000165704	PBANKA_114530	-0.228529335346237
ENSG00000161509	PBANKA_114530	-0.260886502958346
ENSG00000083093	PBANKA_114530	-0.239442585052427
ENSG00000131788	PBANKA_114530	-0.264707836789531
ENSG00000185105	PBANKA_114530	-0.329058407489238
ENSG00000181656	PBANKA_114530	-0.264210602340825
ENSG00000198648	PBANKA_114530	-0.233336824469571
ENSG00000164818	PBANKA_114530	-0.263481973984699
ENSG00000272031	PBANKA_114530	-0.274090057629728
ENSG00000271601	PBANKA_114530	-0.225894743618414
ENSG00000172819	PBANKA_114530	-0.218185483144744
ENSG00000104881	PBANKA_114530	-0.313010493701743
ENSG00000135763	PBANKA_114530	-0.233640649497874
ENSG00000146063	PBANKA_114530	-0.261113553008111
ENSG00000139970	PBANKA_114530	-0.219540466249858
ENSG00000138111	PBANKA_114530	-0.28926038494834
ENSG00000182749	PBANKA_114530	-0.218430627761303
ENSG00000247626	PBANKA_114530	-0.206437259823957
ENSG00000124181	PBANKA_114530	-0.251202709231629
ENSG00000117868	PBANKA_114530	-0.223088979936317
ENSG00000075945	PBANKA_114530	-0.197800333671473
ENSG00000157368	PBANKA_114530	-0.249021823052784
ENSG00000132613	PBANKA_114530	-0.216446728631732
ENSG00000158158	PBANKA_114530	-0.281661138908101
ENSG00000060718	PBANKA_114530	-0.244453203487774
ENSG00000196961	PBANKA_114530	-0.274028745766333
ENSG00000175727	PBANKA_114530	-0.2227709009568
ENSG00000158113	PBANKA_114530	-0.279785135888122
ENSG00000158022	PBANKA_114530	-0.255462738560953
ENSG00000175084	PBANKA_114530	-0.196551286766504
ENSG00000179583	PBANKA_114530	-0.233934813039933
ENSG00000077044	PBANKA_114530	-0.21566027869915
ENSG00000143799	PBANKA_114530	-0.21594524687969
ENSG00000198952	PBANKA_114530	-0.251202613755954
ENSG00000162757	PBANKA_114530	-0.234050686014775
ENSG00000135643	PBANKA_114530	-0.243028282016634
ENSG00000111674	PBANKA_114530	-0.259288758462315
ENSG00000116604	PBANKA_114530	-0.243324744737965
ENSG00000130787	PBANKA_114530	-0.251721847871433
ENSG00000104973	PBANKA_114530	-0.288209405189514
ENSG00000125531	PBANKA_114530	-0.251071087888343
ENSG00000104946	PBANKA_114530	-0.284500833368218
ENSG00000149930	PBANKA_114530	-0.249040982773747
ENSG00000130985	PBANKA_114530	-0.271107173940476
ENSG00000137747	PBANKA_114530	-0.197021625842042
ENSG00000198873	PBANKA_114530	-0.258827444151671
ENSG00000176946	PBANKA_114530	-0.26508744441263
ENSG00000188026	PBANKA_114530	-0.232148786943691
ENSG00000100600	PBANKA_114530	-0.219013111067032
ENSG00000114654	PBANKA_114530	-0.316417625659842
ENSG00000175262	PBANKA_114530	-0.290445491287142
ENSG00000198851	PBANKA_114530	-0.284934870707924
ENSG00000127528	PBANKA_114550	-0.286735732776507
ENSG00000104998	PBANKA_114550	-0.241495956082514
ENSG00000180628	PBANKA_114550	0.471314876810973
ENSG00000181856	PBANKA_114550	0.586327703924633
ENSG00000119782	PBANKA_114550	0.620565451589041
ENSG00000112146	PBANKA_114550	0.530459040402711
ENSG00000013306	PBANKA_114550	0.632278091002734
ENSG00000099991	PBANKA_114550	-0.265316349473521
ENSG00000068971	PBANKA_114550	0.307688355186493
ENSG00000167895	PBANKA_114550	-0.239352536470115
ENSG00000110011	PBANKA_114550	0.352342959369451
ENSG00000137266	PBANKA_114550	0.313305351772473
ENSG00000105679	PBANKA_114550	-0.219250785428221
ENSG00000125818	PBANKA_114550	0.614988050209064
ENSG00000151364	PBANKA_114550	-0.251847234525197
ENSG00000172037	PBANKA_114550	-0.24650704629361
ENSG00000064300	PBANKA_114550	-0.232992546135081
ENSG00000182575	PBANKA_114550	-0.237268660953743
ENSG00000183186	PBANKA_114550	-0.2054280667632
ENSG00000008952	PBANKA_114550	0.33720437013049
ENSG00000255587	PBANKA_114550	-0.218017393780018
ENSG00000204815	PBANKA_114550	0.646982577376075
ENSG00000095932	PBANKA_114550	0.436201705948023
ENSG00000132522	PBANKA_114550	0.420125110256727
ENSG00000103148	PBANKA_114550	0.624594348511294
ENSG00000167992	PBANKA_114550	0.631330733944091
ENSG00000172270	PBANKA_114550	0.413391417279039
ENSG00000100324	PBANKA_114550	-0.253138993002619
ENSG00000236980	PBANKA_114550	-0.191447031012347
ENSG00000086232	PBANKA_114550	0.286669576105747
ENSG00000126391	PBANKA_114550	-0.215509510747419
ENSG00000087460	PBANKA_114550	0.607653431230477
ENSG00000166793	PBANKA_114550	0.420142194036331
ENSG00000106992	PBANKA_114550	0.633770233024093
ENSG00000125037	PBANKA_114550	0.592062935700313
ENSG00000167258	PBANKA_114550	0.258616689500017
ENSG00000117215	PBANKA_114550	-0.207764886876746
ENSG00000123933	PBANKA_114550	0.520203856725857
ENSG00000164530	PBANKA_114550	-0.227101118342911
ENSG00000187997	PBANKA_114550	0.358076135732663
ENSG00000153814	PBANKA_114550	0.582495865497446
ENSG00000127580	PBANKA_114550	-0.259973792156831
ENSG00000166947	PBANKA_114550	0.261169220385262
ENSG00000132622	PBANKA_114550	-0.234793424836851
ENSG00000137198	PBANKA_114550	0.499249998469052
ENSG00000126254	PBANKA_114550	-0.228729256660845
ENSG00000146535	PBANKA_114550	0.42614424606707
ENSG00000121104	PBANKA_114550	0.453190853591866
ENSG00000164237	PBANKA_114550	0.517898390700336
ENSG00000167671	PBANKA_114550	0.583673276885973
ENSG00000140403	PBANKA_114550	0.291271100955967
ENSG00000240694	PBANKA_114550	0.398067694065464
ENSG00000043143	PBANKA_114550	-0.219841053489798
ENSG00000180340	PBANKA_114550	-0.191814898734308
ENSG00000132376	PBANKA_114550	0.33617840992693
ENSG00000180089	PBANKA_114550	0.522342702020023
ENSG00000136840	PBANKA_114550	0.598203639244005
ENSG00000205927	PBANKA_114550	-0.205706594094614
ENSG00000173991	PBANKA_114550	-0.258652042962777
ENSG00000240764	PBANKA_114550	-0.241197055658076
ENSG00000123143	PBANKA_114550	-0.253869572043842
ENSG00000167103	PBANKA_114550	0.485636634094234
ENSG00000185198	PBANKA_114550	-0.215773825077935
ENSG00000108773	PBANKA_114550	-0.241522812566186
ENSG00000105701	PBANKA_114550	0.60377951219483
ENSG00000145757	PBANKA_114550	0.285428626737575
ENSG00000115756	PBANKA_114550	0.439255622534866
ENSG00000175449	PBANKA_114550	0.349957126851545
ENSG00000160469	PBANKA_114550	-0.220495607659901
ENSG00000172738	PBANKA_114550	0.3991017143022
ENSG00000136908	PBANKA_114550	0.57316488963461
ENSG00000134419	PBANKA_114550	0.317594331691779
ENSG00000204444	PBANKA_114550	0.372342724242019
ENSG00000204463	PBANKA_114550	0.597816989988598
ENSG00000126368	PBANKA_114550	-0.281173688324392
ENSG00000107262	PBANKA_114550	0.632219700631562
ENSG00000185800	PBANKA_114550	-0.231867225321857
ENSG00000186188	PBANKA_114550	-0.195444160753334
ENSG00000221946	PBANKA_114550	-0.26964183926977
ENSG00000141480	PBANKA_114550	0.539161727154298
ENSG00000099889	PBANKA_114550	-0.266460913840421
ENSG00000171552	PBANKA_114550	0.597727627410368
ENSG00000145506	PBANKA_114550	-0.233015859939102
ENSG00000147454	PBANKA_114550	0.544273574617495
ENSG00000100325	PBANKA_114550	0.555110063275432
ENSG00000124191	PBANKA_114550	-0.217608077500828
ENSG00000142235	PBANKA_114550	-0.258504147358869
ENSG00000136819	PBANKA_114550	0.570350167322788
ENSG00000104941	PBANKA_114550	-0.198569768016345
ENSG00000137462	PBANKA_114550	0.228807789340711
ENSG00000099968	PBANKA_114550	0.3041999810579
ENSG00000189221	PBANKA_114550	0.37795802017461
ENSG00000196588	PBANKA_114550	-0.202928349525554
ENSG00000105516	PBANKA_114550	-0.282380441664294
ENSG00000145423	PBANKA_114550	0.420328368090773
ENSG00000162366	PBANKA_114550	0.528170952467706
ENSG00000157216	PBANKA_114550	0.425092895144656
ENSG00000185614	PBANKA_114550	-0.28083172205982
ENSG00000007080	PBANKA_114550	0.307063668640432
ENSG00000221983	PBANKA_114550	0.626838108986972
ENSG00000105402	PBANKA_114550	0.438751365712236
ENSG00000100225	PBANKA_114550	0.582956906449175
ENSG00000007516	PBANKA_114550	-0.208418263365469
ENSG00000187902	PBANKA_114550	0.593001473766365
ENSG00000197136	PBANKA_114550	-0.242573141366361
ENSG00000156467	PBANKA_114550	0.438441901472038
ENSG00000178719	PBANKA_114550	0.442987365751462
ENSG00000165271	PBANKA_114550	-0.215792994212028
ENSG00000100380	PBANKA_114550	0.373044696090382
ENSG00000164877	PBANKA_114550	0.51452475211336
ENSG00000184845	PBANKA_114550	-0.225603527275293
ENSG00000176058	PBANKA_114550	-0.228228491987796
ENSG00000107521	PBANKA_114550	0.612952970686534
ENSG00000167705	PBANKA_114550	0.40460411456069
ENSG00000162391	PBANKA_114550	-0.272095215082842
ENSG00000160396	PBANKA_114550	-0.30078022439048
ENSG00000161281	PBANKA_114550	-0.255810209299677
ENSG00000155034	PBANKA_114550	-0.217720474029484
ENSG00000119636	PBANKA_114550	0.432100614094897
ENSG00000251692	PBANKA_114550	-0.241973369762588
ENSG00000105662	PBANKA_114550	-0.229853172627427
ENSG00000104805	PBANKA_114550	0.300921446212672
ENSG00000104522	PBANKA_114550	0.57585828980222
ENSG00000130821	PBANKA_114550	0.616107582960293
ENSG00000090674	PBANKA_114550	0.499818085721011
ENSG00000158856	PBANKA_114550	0.640474386111295
ENSG00000162148	PBANKA_114550	0.472268890328039
ENSG00000188747	PBANKA_114550	-0.293799902470416
ENSG00000131584	PBANKA_114550	-0.25139045926302
ENSG00000007952	PBANKA_114550	-0.199547907819348
ENSG00000103534	PBANKA_114550	0.590467864825256
ENSG00000065717	PBANKA_114550	-0.260369214649258
ENSG00000132024	PBANKA_114550	-0.220778759513024
ENSG00000132016	PBANKA_114550	-0.231519493752604
ENSG00000106327	PBANKA_114550	0.409156350484794
ENSG00000120498	PBANKA_114550	0.351412945364502
ENSG00000166682	PBANKA_114550	0.362633254152581
ENSG00000111790	PBANKA_114550	0.40107060978415
ENSG00000179526	PBANKA_114550	0.59468450322728
ENSG00000162849	PBANKA_114550	-0.201853920375542
ENSG00000144659	PBANKA_114550	0.392652607133249
ENSG00000183597	PBANKA_114550	0.461496224300388
ENSG00000090013	PBANKA_114550	0.520930482289304
ENSG00000151729	PBANKA_114550	-0.223702483753741
ENSG00000065361	PBANKA_114550	-0.271080489836749
ENSG00000180921	PBANKA_114550	-0.217620550975579
ENSG00000063854	PBANKA_114550	0.62430503004401
ENSG00000186810	PBANKA_114550	-0.221124876511505
ENSG00000198336	PBANKA_114550	0.606507868501645
ENSG00000130758	PBANKA_114550	-0.228549080646632
ENSG00000100908	PBANKA_114550	-0.2207180520853
ENSG00000133243	PBANKA_114550	-0.246484722212134
ENSG00000188175	PBANKA_114550	0.339640584477882
ENSG00000241343	PBANKA_114550	0.32741515992153
ENSG00000175826	PBANKA_114550	0.429830532481821
ENSG00000135519	PBANKA_114550	-0.261762084623875
ENSG00000167625	PBANKA_114550	-0.209928699335479
ENSG00000017483	PBANKA_114550	0.581117572084966
ENSG00000114784	PBANKA_114550	0.305586721147295
ENSG00000027847	PBANKA_114550	0.422685435445077
ENSG00000105722	PBANKA_114550	-0.228817430341769
ENSG00000088179	PBANKA_114550	0.292006179854134
ENSG00000125931	PBANKA_114550	-0.221686266136589
ENSG00000205084	PBANKA_114550	-0.201192981099908
ENSG00000182218	PBANKA_114550	-0.240712526990469
ENSG00000256269	PBANKA_114550	0.499571785667509
ENSG00000214357	PBANKA_114550	-0.247829516251811
ENSG00000183134	PBANKA_114550	-0.260536705360265
ENSG00000140986	PBANKA_114550	0.404342300572219
ENSG00000120896	PBANKA_114550	-0.218643794637599
ENSG00000117318	PBANKA_114550	-0.257970080227299
ENSG00000185112	PBANKA_114550	-0.234389688823839
ENSG00000137216	PBANKA_114550	0.542271433601779
ENSG00000006042	PBANKA_114550	0.307498957493558
ENSG00000149212	PBANKA_114550	0.410189040464598
ENSG00000164010	PBANKA_114550	0.251444260274643
ENSG00000180354	PBANKA_114550	0.297235091795312
ENSG00000159753	PBANKA_114550	-0.232903715778921
ENSG00000143126	PBANKA_114550	-0.255420872981815
ENSG00000174788	PBANKA_114550	-0.244538710588698
ENSG00000154122	PBANKA_114550	0.458766634172304
ENSG00000126895	PBANKA_114550	-0.288407755113306
ENSG00000234409	PBANKA_114550	-0.258151712830936
ENSG00000143552	PBANKA_114550	-0.266132187975639
ENSG00000204366	PBANKA_114550	-0.232552528972206
ENSG00000198858	PBANKA_114550	0.619029906478072
ENSG00000130830	PBANKA_114550	0.474755172700095
ENSG00000004777	PBANKA_114550	-0.218822133605178
ENSG00000125375	PBANKA_114550	0.236435240919974
ENSG00000105726	PBANKA_114550	-0.228119890005085
ENSG00000141098	PBANKA_114550	0.276664593707268
ENSG00000068354	PBANKA_114550	0.506896784325924
ENSG00000184916	PBANKA_114550	-0.252793403556202
ENSG00000174326	PBANKA_114550	-0.202607619190468
ENSG00000169071	PBANKA_114550	-0.212845228856091
ENSG00000275342	PBANKA_114550	-0.221469958578582
ENSG00000087085	PBANKA_114550	0.353522621662917
ENSG00000134779	PBANKA_114550	0.520322487879148
ENSG00000244486	PBANKA_114550	-0.245833826035121
ENSG00000102904	PBANKA_114550	0.317295522777562
ENSG00000121653	PBANKA_114550	-0.240936641284805
ENSG00000196323	PBANKA_114550	0.310645557010314
ENSG00000179262	PBANKA_114550	0.427477757353604
ENSG00000104219	PBANKA_114550	0.505173109603254
ENSG00000145335	PBANKA_114550	0.330854541890328
ENSG00000214128	PBANKA_114550	-0.18170844578693
ENSG00000073792	PBANKA_114550	0.354263120630153
ENSG00000052344	PBANKA_114550	-0.229308730143739
ENSG00000108309	PBANKA_114550	0.60876412529866
ENSG00000104626	PBANKA_114550	0.23120176041007
ENSG00000184524	PBANKA_114550	-0.222258358998315
ENSG00000198892	PBANKA_114550	0.642758496698667
ENSG00000168589	PBANKA_114550	-0.21558105041652
ENSG00000186350	PBANKA_114550	0.51767795633955
ENSG00000188488	PBANKA_114550	-0.243548058886342
ENSG00000127561	PBANKA_114550	-0.28476255044482
ENSG00000060138	PBANKA_114550	0.614535443252215
ENSG00000205593	PBANKA_114550	-0.250264806583333
ENSG00000105429	PBANKA_114550	-0.251246470303612
ENSG00000126464	PBANKA_114550	-0.300389458107263
ENSG00000166169	PBANKA_114550	0.606643730833353
ENSG00000102145	PBANKA_114550	0.569166462871585
ENSG00000133488	PBANKA_114550	0.505288782641443
ENSG00000073861	PBANKA_114550	-0.231765647721796
ENSG00000034152	PBANKA_114550	0.56082856369078
ENSG00000130159	PBANKA_114550	0.446705731685671
ENSG00000188064	PBANKA_114550	-0.193577950085639
ENSG00000142453	PBANKA_114550	0.549517067512903
ENSG00000158578	PBANKA_114550	0.381181970028989
ENSG00000110171	PBANKA_114550	-0.23733803310508
ENSG00000100241	PBANKA_114550	-0.237940638250493
ENSG00000114626	PBANKA_114550	0.341452871991823
ENSG00000141469	PBANKA_114550	0.443145722700787
ENSG00000101883	PBANKA_114550	-0.179405151476671
ENSG00000142534	PBANKA_114550	0.440561922689938
ENSG00000182518	PBANKA_114550	0.396940508128326
ENSG00000005206	PBANKA_114550	-0.195056457332334
ENSG00000141294	PBANKA_114550	-0.25422999935325
ENSG00000122741	PBANKA_114550	0.296027218669492
ENSG00000071894	PBANKA_114550	-0.259680556385122
ENSG00000104904	PBANKA_114550	0.401556524933226
ENSG00000186174	PBANKA_114550	-0.271868779446999
ENSG00000165507	PBANKA_114550	-0.25068915377491
ENSG00000124608	PBANKA_114550	-0.233602597085979
ENSG00000167768	PBANKA_114550	0.500249720208835
ENSG00000130165	PBANKA_114550	0.447563817741059
ENSG00000165714	PBANKA_114550	-0.226737194269007
ENSG00000172809	PBANKA_114550	0.428230445176624
ENSG00000055118	PBANKA_114550	0.374319077059059
ENSG00000185640	PBANKA_114550	0.438608451020361
ENSG00000123240	PBANKA_114550	0.542365256317589
ENSG00000248746	PBANKA_114550	-0.231080160045806
ENSG00000100558	PBANKA_114550	0.533015246580814
ENSG00000170315	PBANKA_114550	0.646838827891998
ENSG00000131981	PBANKA_114550	0.438727291540927
ENSG00000142552	PBANKA_114550	-0.210856056403026
ENSG00000078902	PBANKA_114550	0.349722962650975
ENSG00000145901	PBANKA_114550	0.344336636856436
ENSG00000136854	PBANKA_114550	0.337180451035846
ENSG00000184792	PBANKA_114550	0.596311989163813
ENSG00000130643	PBANKA_114550	-0.242854512454603
ENSG00000100997	PBANKA_114550	-0.244513494160115
ENSG00000164099	PBANKA_114550	-0.262272547244184
ENSG00000130173	PBANKA_114550	0.613666856613063
ENSG00000153944	PBANKA_114550	0.345197488580854
ENSG00000118473	PBANKA_114550	0.580246189490213
ENSG00000127884	PBANKA_114550	-0.240904706249087
ENSG00000149260	PBANKA_114550	0.620661791370324
ENSG00000176884	PBANKA_114550	-0.229952567396038
ENSG00000067836	PBANKA_114550	0.352427874570493
ENSG00000148832	PBANKA_114550	-0.225218754753149
ENSG00000082146	PBANKA_114550	0.332217377655469
ENSG00000118816	PBANKA_114550	0.399116507917308
ENSG00000119681	PBANKA_114550	0.546113141286204
ENSG00000183779	PBANKA_114550	-0.237753253800128
ENSG00000079308	PBANKA_114550	0.438022143397559
ENSG00000177728	PBANKA_114550	-0.219351275990422
ENSG00000130669	PBANKA_114550	-0.266927360421002
ENSG00000239306	PBANKA_114550	-0.247606916193439
ENSG00000185630	PBANKA_114550	0.483260352519286
ENSG00000143171	PBANKA_114550	-0.192959708456082
ENSG00000173868	PBANKA_114550	0.511994827626336
ENSG00000022840	PBANKA_114550	0.525088068006174
ENSG00000065978	PBANKA_114550	0.526671886947833
ENSG00000162873	PBANKA_114550	0.58547299658972
ENSG00000088992	PBANKA_114550	0.308460133353411
ENSG00000167778	PBANKA_114550	-0.248123809292208
ENSG00000203780	PBANKA_114550	0.552788902523534
ENSG00000182195	PBANKA_114550	-0.221635761248372
ENSG00000167549	PBANKA_114550	-0.226804532766763
ENSG00000076770	PBANKA_114550	0.427993404240868
ENSG00000163354	PBANKA_114550	-0.220357060500411
ENSG00000143774	PBANKA_114550	0.553755114232508
ENSG00000112357	PBANKA_114550	-0.191471393131571
ENSG00000158423	PBANKA_114550	-0.251835238984985
ENSG00000161203	PBANKA_114550	0.475194609524395
ENSG00000162723	PBANKA_114550	-0.249034204542679
ENSG00000158246	PBANKA_114550	-0.209055124768372
ENSG00000168785	PBANKA_114550	0.442166221249494
ENSG00000142784	PBANKA_114550	0.438362137971503
ENSG00000185105	PBANKA_114550	-0.274030481578559
ENSG00000132471	PBANKA_114550	0.446222888549496
ENSG00000272031	PBANKA_114550	-0.193888262075255
ENSG00000104881	PBANKA_114550	-0.257907371351803
ENSG00000143786	PBANKA_114550	0.642623339155474
ENSG00000124098	PBANKA_114550	0.339825278461164
ENSG00000123349	PBANKA_114550	0.557206487836288
ENSG00000135924	PBANKA_114550	0.357555983106158
ENSG00000158158	PBANKA_114550	-0.253379780395478
ENSG00000100614	PBANKA_114550	0.378634279381954
ENSG00000158113	PBANKA_114550	-0.220383256571831
ENSG00000175084	PBANKA_114550	-0.203931318113125
ENSG00000135845	PBANKA_114550	0.474151503387879
ENSG00000158850	PBANKA_114550	0.410566329894375
ENSG00000104973	PBANKA_114550	-0.168039250175631
ENSG00000160948	PBANKA_114550	0.397577440707934
ENSG00000111666	PBANKA_114550	0.438888019425717
ENSG00000114654	PBANKA_114550	-0.264053950710582
ENSG00000175262	PBANKA_114550	-0.25833308732379
ENSG00000090238	PBANKA_114550	0.407052440883519
ENSG00000127528	PBANKA_114560	-0.294822064630599
ENSG00000114854	PBANKA_114560	-0.179597023627808
ENSG00000154767	PBANKA_114560	-0.233181716789299
ENSG00000170876	PBANKA_114560	-0.227380229487907
ENSG00000104998	PBANKA_114560	-0.245818196160071
ENSG00000099991	PBANKA_114560	-0.281694909630635
ENSG00000179476	PBANKA_114560	-0.186480740318956
ENSG00000188162	PBANKA_114560	-0.222404552977688
ENSG00000131899	PBANKA_114560	-0.223483078406416
ENSG00000167895	PBANKA_114560	-0.244842423840659
ENSG00000177731	PBANKA_114560	-0.207107126521567
ENSG00000180822	PBANKA_114560	-0.199617129552462
ENSG00000186231	PBANKA_114560	-0.194426843508094
ENSG00000105679	PBANKA_114560	-0.236743921785114
ENSG00000179134	PBANKA_114560	-0.194319544831924
ENSG00000182087	PBANKA_114560	-0.217144793649825
ENSG00000172037	PBANKA_114560	-0.240276494197373
ENSG00000064300	PBANKA_114560	-0.216527572221561
ENSG00000182575	PBANKA_114560	-0.26355064298359
ENSG00000174640	PBANKA_114560	-0.170181896220911
ENSG00000128040	PBANKA_114560	-0.244685180485525
ENSG00000183186	PBANKA_114560	-0.217728070542322
ENSG00000162139	PBANKA_114560	-0.223371999782354
ENSG00000244588	PBANKA_114560	-0.277857177933265
ENSG00000100324	PBANKA_114560	-0.243722223907296
ENSG00000174721	PBANKA_114560	-0.263227195839271
ENSG00000121440	PBANKA_114560	-0.22146601396761
ENSG00000165458	PBANKA_114560	-0.208866183095008
ENSG00000068724	PBANKA_114560	-0.215254819691399
ENSG00000185453	PBANKA_114560	-0.222689096987058
ENSG00000126391	PBANKA_114560	-0.172420739130613
ENSG00000105369	PBANKA_114560	-0.217361665520605
ENSG00000222046	PBANKA_114560	-0.203862757475199
ENSG00000117215	PBANKA_114560	-0.211539864876921
ENSG00000158786	PBANKA_114560	-0.198383912014967
ENSG00000149782	PBANKA_114560	-0.209159193331637
ENSG00000085644	PBANKA_114560	-0.240472012227595
ENSG00000127580	PBANKA_114560	-0.252613819044438
ENSG00000132622	PBANKA_114560	-0.273603276763576
ENSG00000131067	PBANKA_114560	-0.218481849880897
ENSG00000126254	PBANKA_114560	-0.228571141645251
ENSG00000100027	PBANKA_114560	-0.270168667110988
ENSG00000198286	PBANKA_114560	-0.209984522941689
ENSG00000173264	PBANKA_114560	-0.211074736235203
ENSG00000043143	PBANKA_114560	-0.25737258637025
ENSG00000180340	PBANKA_114560	-0.258396704606825
ENSG00000105063	PBANKA_114560	-0.204998561417508
ENSG00000205927	PBANKA_114560	-0.23397311410931
ENSG00000173991	PBANKA_114560	-0.279503298381606
ENSG00000106948	PBANKA_114560	-0.23566585576115
ENSG00000240764	PBANKA_114560	-0.210683228105657
ENSG00000219435	PBANKA_114560	-0.187914893064764
ENSG00000123143	PBANKA_114560	-0.226130191758041
ENSG00000101224	PBANKA_114560	-0.194761220375323
ENSG00000185198	PBANKA_114560	-0.184918980835665
ENSG00000169129	PBANKA_114560	-0.221920223448884
ENSG00000177051	PBANKA_114560	-0.262618009723919
ENSG00000182578	PBANKA_114560	-0.201795335970011
ENSG00000160469	PBANKA_114560	-0.234138806981986
ENSG00000164050	PBANKA_114560	-0.175831729335936
ENSG00000126368	PBANKA_114560	-0.302981573870265
ENSG00000130382	PBANKA_114560	-0.245858873176896
ENSG00000185800	PBANKA_114560	-0.23959054085429
ENSG00000137802	PBANKA_114560	-0.193393771473555
ENSG00000168612	PBANKA_114560	-0.221467904946662
ENSG00000186188	PBANKA_114560	-0.196376692146847
ENSG00000221946	PBANKA_114560	-0.236635871256193
ENSG00000099889	PBANKA_114560	-0.284137157993535
ENSG00000047662	PBANKA_114560	-0.192945060532071
ENSG00000161395	PBANKA_114560	-0.246983989121689
ENSG00000046647	PBANKA_114560	-0.232271500111669
ENSG00000117425	PBANKA_114560	-0.213963684420183
ENSG00000176454	PBANKA_114560	-0.256350231018592
ENSG00000145506	PBANKA_114560	-0.228495391747488
ENSG00000006638	PBANKA_114560	-0.221527323724341
ENSG00000168546	PBANKA_114560	-0.241476262880971
ENSG00000125533	PBANKA_114560	-0.200333354850395
ENSG00000116786	PBANKA_114560	-0.209726498381656
ENSG00000176428	PBANKA_114560	-0.203099687874152
ENSG00000142235	PBANKA_114560	-0.264320321817507
ENSG00000126107	PBANKA_114560	-0.244839457562527
ENSG00000188060	PBANKA_114560	-0.215472650903205
ENSG00000105516	PBANKA_114560	-0.33814337779349
ENSG00000122025	PBANKA_114560	-0.246730803453274
ENSG00000148843	PBANKA_114560	-0.241905826455919
ENSG00000185614	PBANKA_114560	-0.281962728219244
ENSG00000129219	PBANKA_114560	-0.218112580764181
ENSG00000013523	PBANKA_114560	-0.263957692596271
ENSG00000227500	PBANKA_114560	-0.201854507221837
ENSG00000019582	PBANKA_114560	-0.250989775063779
ENSG00000090932	PBANKA_114560	-0.188760801626637
ENSG00000007516	PBANKA_114560	-0.285551556328477
ENSG00000176401	PBANKA_114560	-0.228161450563229
ENSG00000141503	PBANKA_114560	-0.215999055807008
ENSG00000244752	PBANKA_114560	-0.170472054527589
ENSG00000092096	PBANKA_114560	-0.171698910059508
ENSG00000197136	PBANKA_114560	-0.223855149836913
ENSG00000198026	PBANKA_114560	-0.225693384323769
ENSG00000115073	PBANKA_114560	-0.216989360239645
ENSG00000165271	PBANKA_114560	-0.261935924795693
ENSG00000185019	PBANKA_114560	-0.212122538218325
ENSG00000177943	PBANKA_114560	-0.207091532852911
ENSG00000105204	PBANKA_114560	-0.226423809196976
ENSG00000131697	PBANKA_114560	-0.188438149200729
ENSG00000183741	PBANKA_114560	-0.244516701613814
ENSG00000106608	PBANKA_114560	-0.212033718201665
ENSG00000184254	PBANKA_114560	-0.167337005016694
ENSG00000148396	PBANKA_114560	-0.211253331215135
ENSG00000176058	PBANKA_114560	-0.246062674771197
ENSG00000119401	PBANKA_114560	-0.22543973315886
ENSG00000105732	PBANKA_114560	-0.235188980304158
ENSG00000162390	PBANKA_114560	-0.26660338523272
ENSG00000162391	PBANKA_114560	-0.284912869543212
ENSG00000136457	PBANKA_114560	-0.193140719447644
ENSG00000163697	PBANKA_114560	-0.225345960985112
ENSG00000160396	PBANKA_114560	-0.275790132843247
ENSG00000106336	PBANKA_114560	-0.200501023815962
ENSG00000065989	PBANKA_114560	-0.250829812477339
ENSG00000155034	PBANKA_114560	-0.228826600077116
ENSG00000251692	PBANKA_114560	-0.250643759307777
ENSG00000105662	PBANKA_114560	-0.257680000494667
ENSG00000032444	PBANKA_114560	-0.225731782122241
ENSG00000165072	PBANKA_114560	-0.23716076312483
ENSG00000188747	PBANKA_114560	-0.303691490374179
ENSG00000131584	PBANKA_114560	-0.269994286174155
ENSG00000010319	PBANKA_114560	-0.234321007745439
ENSG00000163884	PBANKA_114560	-0.198006180162042
ENSG00000007952	PBANKA_114560	-0.224289708287957
ENSG00000176771	PBANKA_114560	-0.248256215319935
ENSG00000065717	PBANKA_114560	-0.27667992956407
ENSG00000132024	PBANKA_114560	-0.260687122745455
ENSG00000132016	PBANKA_114560	-0.24227476424526
ENSG00000215475	PBANKA_114560	-0.265751353769984
ENSG00000075073	PBANKA_114560	-0.218711839258848
ENSG00000156463	PBANKA_114560	-0.192907274519054
ENSG00000140948	PBANKA_114560	-0.2233046376262
ENSG00000162849	PBANKA_114560	-0.236918521604256
ENSG00000143368	PBANKA_114560	-0.240318464443329
ENSG00000100403	PBANKA_114560	-0.198397237545876
ENSG00000132361	PBANKA_114560	-0.236180599037021
ENSG00000160323	PBANKA_114560	-0.215138450502921
ENSG00000165802	PBANKA_114560	-0.204038023819087
ENSG00000134253	PBANKA_114560	-0.243936303917528
ENSG00000198870	PBANKA_114560	-0.227075650788866
ENSG00000137764	PBANKA_114560	-0.248839029677346
ENSG00000105875	PBANKA_114560	-0.215220264494655
ENSG00000160633	PBANKA_114560	-0.209687120902844
ENSG00000180921	PBANKA_114560	-0.228584153825401
ENSG00000186810	PBANKA_114560	-0.241675169594893
ENSG00000044090	PBANKA_114560	-0.205357215386138
ENSG00000203943	PBANKA_114560	-0.219804280718257
ENSG00000002587	PBANKA_114560	-0.261018355054175
ENSG00000130758	PBANKA_114560	-0.2534876464029
ENSG00000133243	PBANKA_114560	-0.249254169144814
ENSG00000039523	PBANKA_114560	-0.223236453937412
ENSG00000087365	PBANKA_114560	-0.226830615786103
ENSG00000105968	PBANKA_114560	-0.219154356823537
ENSG00000184402	PBANKA_114560	-0.239249488603185
ENSG00000135519	PBANKA_114560	-0.256628666376415
ENSG00000167625	PBANKA_114560	-0.19731188990729
ENSG00000138028	PBANKA_114560	-0.214454008789136
ENSG00000078900	PBANKA_114560	-0.22272409034556
ENSG00000111249	PBANKA_114560	-0.26908973858087
ENSG00000205084	PBANKA_114560	-0.218029103563466
ENSG00000182218	PBANKA_114560	-0.219355754628061
ENSG00000125966	PBANKA_114560	-0.23502328571235
ENSG00000161328	PBANKA_114560	-0.230270296617184
ENSG00000214357	PBANKA_114560	-0.253712496044305
ENSG00000183134	PBANKA_114560	-0.30572072678517
ENSG00000168032	PBANKA_114560	0.246373604254575
ENSG00000140990	PBANKA_114560	-0.254882162975212
ENSG00000161791	PBANKA_114560	-0.212702889730555
ENSG00000120896	PBANKA_114560	-0.25503672972819
ENSG00000261236	PBANKA_114560	-0.225024931216596
ENSG00000175115	PBANKA_114560	-0.261071835475687
ENSG00000099995	PBANKA_114560	-0.219871897443028
ENSG00000110844	PBANKA_114560	-0.217200205627568
ENSG00000117318	PBANKA_114560	-0.264499272834012
ENSG00000147130	PBANKA_114560	-0.203911344268038
ENSG00000049768	PBANKA_114560	-0.208062109278552
ENSG00000185112	PBANKA_114560	-0.266632063384485
ENSG00000110148	PBANKA_114560	-0.206472341058708
ENSG00000133392	PBANKA_114560	-0.226319108538934
ENSG00000159753	PBANKA_114560	-0.238142613566709
ENSG00000143126	PBANKA_114560	-0.25581675126968
ENSG00000099904	PBANKA_114560	-0.216620036761493
ENSG00000083290	PBANKA_114560	-0.227415442360967
ENSG00000126895	PBANKA_114560	-0.240427640210621
ENSG00000234409	PBANKA_114560	-0.274415877947398
ENSG00000040608	PBANKA_114560	-0.257911273701655
ENSG00000204366	PBANKA_114560	-0.246673915209376
ENSG00000004777	PBANKA_114560	-0.240108756631925
ENSG00000105726	PBANKA_114560	-0.212684890694039
ENSG00000184916	PBANKA_114560	-0.226017806442904
ENSG00000174326	PBANKA_114560	-0.209215465484024
ENSG00000105617	PBANKA_114560	-0.233787613520569
ENSG00000169071	PBANKA_114560	-0.26774948571571
ENSG00000275342	PBANKA_114560	-0.205402232747075
ENSG00000157703	PBANKA_114560	-0.214918729282675
ENSG00000167566	PBANKA_114560	-0.231161736715049
ENSG00000244486	PBANKA_114560	-0.242196216392596
ENSG00000163833	PBANKA_114560	-0.237834877373036
ENSG00000174996	PBANKA_114560	-0.244797856154176
ENSG00000103150	PBANKA_114560	-0.216694780837583
ENSG00000121653	PBANKA_114560	-0.248704503153573
ENSG00000171723	PBANKA_114560	-0.206273454072855
ENSG00000104897	PBANKA_114560	-0.19781197973618
ENSG00000214128	PBANKA_114560	-0.201075240319438
ENSG00000064205	PBANKA_114560	-0.198199318423981
ENSG00000052344	PBANKA_114560	-0.20946979222464
ENSG00000173918	PBANKA_114560	-0.228494585675966
ENSG00000184524	PBANKA_114560	-0.214991290858344
ENSG00000110448	PBANKA_114560	-0.251908885139553
ENSG00000188488	PBANKA_114560	-0.26690506200057
ENSG00000178175	PBANKA_114560	-0.25802183696562
ENSG00000116525	PBANKA_114560	-0.212658160128322
ENSG00000170873	PBANKA_114560	-0.207305947563701
ENSG00000171603	PBANKA_114560	-0.241367873348836
ENSG00000188385	PBANKA_114560	-0.177853027951895
ENSG00000015285	PBANKA_114560	-0.179706817255285
ENSG00000184897	PBANKA_114560	-0.235373499453703
ENSG00000205143	PBANKA_114560	-0.239560256845214
ENSG00000127561	PBANKA_114560	-0.295134841045315
ENSG00000205593	PBANKA_114560	-0.24251474453706
ENSG00000105429	PBANKA_114560	-0.255721972296044
ENSG00000126464	PBANKA_114560	-0.305853668282019
ENSG00000170260	PBANKA_114560	-0.270149656041062
ENSG00000178773	PBANKA_114560	0.291563797841495
ENSG00000020633	PBANKA_114560	-0.2557941070156
ENSG00000196968	PBANKA_114560	-0.214376305551713
ENSG00000159792	PBANKA_114560	-0.245025474153455
ENSG00000179364	PBANKA_114560	-0.218022436070281
ENSG00000182325	PBANKA_114560	-0.226602421698269
ENSG00000066117	PBANKA_114560	-0.209343264628009
ENSG00000184857	PBANKA_114560	-0.245907726905933
ENSG00000128482	PBANKA_114560	-0.245681606084204
ENSG00000110171	PBANKA_114560	-0.291970561275723
ENSG00000100241	PBANKA_114560	-0.245247040000062
ENSG00000125447	PBANKA_114560	-0.201455521781786
ENSG00000107731	PBANKA_114560	-0.188535012960194
ENSG00000162396	PBANKA_114560	-0.210001759654194
ENSG00000123427	PBANKA_114560	-0.254415897658631
ENSG00000179846	PBANKA_114560	-0.235814041569037
ENSG00000130726	PBANKA_114560	-0.23784838887605
ENSG00000204922	PBANKA_114560	-0.214753154614745
ENSG00000162104	PBANKA_114560	-0.231656809172253
ENSG00000101883	PBANKA_114560	-0.191263315069692
ENSG00000005206	PBANKA_114560	-0.240713046060748
ENSG00000141294	PBANKA_114560	-0.269085303768302
ENSG00000071894	PBANKA_114560	-0.253864253817427
ENSG00000186834	PBANKA_114560	-0.203949236727144
ENSG00000165917	PBANKA_114560	-0.192870180839348
ENSG00000247746	PBANKA_114560	-0.191216908888248
ENSG00000076201	PBANKA_114560	-0.224230848150175
ENSG00000186174	PBANKA_114560	-0.286289000051198
ENSG00000165507	PBANKA_114560	-0.277951153663124
ENSG00000124608	PBANKA_114560	-0.238432275207912
ENSG00000090776	PBANKA_114560	-0.184412393159687
ENSG00000198169	PBANKA_114560	-0.222684193400167
ENSG00000189120	PBANKA_114560	-0.227060279811477
ENSG00000102245	PBANKA_114560	-0.228681956637852
ENSG00000171812	PBANKA_114560	-0.215116841327798
ENSG00000100253	PBANKA_114560	-0.251839064769231
ENSG00000138771	PBANKA_114560	-0.247453553059154
ENSG00000142552	PBANKA_114560	-0.227667175892598
ENSG00000186710	PBANKA_114560	-0.269685968857177
ENSG00000123064	PBANKA_114560	-0.20440008299491
ENSG00000130643	PBANKA_114560	-0.237649056033066
ENSG00000114650	PBANKA_114560	-0.229725064036162
ENSG00000057294	PBANKA_114560	-0.182510922869496
ENSG00000137343	PBANKA_114560	-0.176701260563331
ENSG00000204659	PBANKA_114560	-0.234421119400611
ENSG00000164099	PBANKA_114560	-0.269737584577923
ENSG00000120332	PBANKA_114560	-0.184185111489132
ENSG00000141026	PBANKA_114560	-0.257291092395276
ENSG00000163462	PBANKA_114560	-0.242923111984778
ENSG00000153823	PBANKA_114560	-0.232168889395494
ENSG00000127884	PBANKA_114560	-0.239163521018227
ENSG00000176884	PBANKA_114560	-0.249378905477917
ENSG00000110777	PBANKA_114560	-0.220216973481564
ENSG00000148832	PBANKA_114560	-0.257196105289709
ENSG00000141756	PBANKA_114560	-0.229683213834535
ENSG00000183779	PBANKA_114560	-0.216027318132707
ENSG00000120820	PBANKA_114560	-0.238302336156768
ENSG00000177728	PBANKA_114560	-0.247385861334308
ENSG00000114646	PBANKA_114560	-0.22082679831867
ENSG00000185129	PBANKA_114560	-0.205512172594163
ENSG00000130669	PBANKA_114560	-0.265539645046382
ENSG00000168398	PBANKA_114560	-0.228017198513984
ENSG00000112584	PBANKA_114560	-0.192279686491501
ENSG00000239306	PBANKA_114560	-0.229374696056276
ENSG00000196498	PBANKA_114560	-0.218263937436054
ENSG00000143171	PBANKA_114560	-0.211045723804734
ENSG00000127334	PBANKA_114560	-0.221302353049676
ENSG00000164889	PBANKA_114560	-0.230793224991539
ENSG00000108262	PBANKA_114560	-0.234352845660286
ENSG00000182195	PBANKA_114560	-0.242791758679999
ENSG00000167549	PBANKA_114560	-0.252998466675721
ENSG00000135253	PBANKA_114560	-0.282250380583502
ENSG00000167615	PBANKA_114560	-0.22314109839223
ENSG00000182580	PBANKA_114560	-0.211227267916056
ENSG00000243284	PBANKA_114560	-0.212455402364129
ENSG00000005379	PBANKA_114560	-0.266105538604465
ENSG00000162723	PBANKA_114560	-0.263253488467168
ENSG00000167535	PBANKA_114560	-0.24075025758794
ENSG00000158246	PBANKA_114560	-0.203851367890491
ENSG00000198835	PBANKA_114560	-0.242361704972452
ENSG00000161509	PBANKA_114560	-0.217345199909983
ENSG00000185105	PBANKA_114560	-0.296951470208699
ENSG00000272031	PBANKA_114560	-0.28465567961546
ENSG00000104881	PBANKA_114560	-0.28067771645802
ENSG00000146063	PBANKA_114560	-0.213443477818557
ENSG00000138111	PBANKA_114560	-0.235129754071963
ENSG00000247626	PBANKA_114560	-0.224998675456969
ENSG00000157368	PBANKA_114560	-0.202144707160517
ENSG00000132613	PBANKA_114560	-0.178335130513043
ENSG00000158158	PBANKA_114560	-0.239743700065394
ENSG00000060718	PBANKA_114560	-0.217963974023768
ENSG00000196961	PBANKA_114560	-0.197364233354024
ENSG00000158113	PBANKA_114560	-0.249601046480165
ENSG00000175084	PBANKA_114560	-0.170213023078467
ENSG00000179583	PBANKA_114560	-0.199520731544422
ENSG00000124006	PBANKA_114560	-0.175913539191571
ENSG00000162757	PBANKA_114560	-0.20509542878925
ENSG00000135643	PBANKA_114560	-0.230185452871886
ENSG00000111674	PBANKA_114560	-0.224999934543457
ENSG00000104973	PBANKA_114560	-0.229986539149719
ENSG00000125531	PBANKA_114560	-0.277319099266435
ENSG00000104946	PBANKA_114560	-0.204878925997261
ENSG00000130985	PBANKA_114560	-0.212290952905331
ENSG00000188026	PBANKA_114560	-0.234039738989125
ENSG00000114654	PBANKA_114560	-0.278614897209036
ENSG00000175262	PBANKA_114560	-0.260569602458672
ENSG00000198851	PBANKA_114560	-0.254990543370338
ENSG00000127528	PBANKA_114570	-0.299962301812791
ENSG00000164078	PBANKA_114570	-0.220447818883493
ENSG00000104998	PBANKA_114570	-0.26416328821438
ENSG00000112218	PBANKA_114570	-0.219181925803574
ENSG00000180628	PBANKA_114570	0.391813154900815
ENSG00000181856	PBANKA_114570	0.483001493125619
ENSG00000164695	PBANKA_114570	0.234125762585714
ENSG00000119782	PBANKA_114570	0.515334558448502
ENSG00000112146	PBANKA_114570	0.437446538833005
ENSG00000013306	PBANKA_114570	0.530197310480063
ENSG00000107882	PBANKA_114570	-0.268474208428977
ENSG00000099991	PBANKA_114570	-0.314305633201557
ENSG00000068971	PBANKA_114570	0.248171651466053
ENSG00000188162	PBANKA_114570	-0.261246687521885
ENSG00000167895	PBANKA_114570	-0.266420779465733
ENSG00000110011	PBANKA_114570	0.309522269444553
ENSG00000186231	PBANKA_114570	-0.171252126334766
ENSG00000105679	PBANKA_114570	-0.250083996106942
ENSG00000125818	PBANKA_114570	0.502789660553007
ENSG00000151364	PBANKA_114570	-0.278934772632796
ENSG00000179134	PBANKA_114570	-0.214533307299184
ENSG00000172037	PBANKA_114570	-0.288432612221951
ENSG00000064300	PBANKA_114570	-0.264413195073162
ENSG00000182575	PBANKA_114570	-0.262061705062177
ENSG00000128040	PBANKA_114570	-0.209551790231191
ENSG00000183186	PBANKA_114570	-0.257248995436763
ENSG00000095321	PBANKA_114570	0.32111070771602
ENSG00000008952	PBANKA_114570	0.26436105615872
ENSG00000213977	PBANKA_114570	-0.23686356077526
ENSG00000244588	PBANKA_114570	-0.250315903844507
ENSG00000255587	PBANKA_114570	-0.224858506230481
ENSG00000204815	PBANKA_114570	0.540085825969599
ENSG00000085377	PBANKA_114570	-0.245892237912891
ENSG00000132522	PBANKA_114570	0.366459374724467
ENSG00000158748	PBANKA_114570	-0.183293322120754
ENSG00000172270	PBANKA_114570	0.357754099028294
ENSG00000169744	PBANKA_114570	-0.221313122751993
ENSG00000107554	PBANKA_114570	-0.235346060819027
ENSG00000100324	PBANKA_114570	-0.293173836001408
ENSG00000120254	PBANKA_114570	-0.21258294748861
ENSG00000128268	PBANKA_114570	-0.184804701530638
ENSG00000121440	PBANKA_114570	-0.248727417640053
ENSG00000165458	PBANKA_114570	-0.193249244534815
ENSG00000236980	PBANKA_114570	-0.224526012933963
ENSG00000121621	PBANKA_114570	0.219387073777524
ENSG00000126391	PBANKA_114570	-0.242082944911977
ENSG00000087460	PBANKA_114570	0.503312119159506
ENSG00000166793	PBANKA_114570	0.330014867302086
ENSG00000106992	PBANKA_114570	0.530214708234811
ENSG00000138175	PBANKA_114570	-0.237712708471376
ENSG00000125037	PBANKA_114570	0.495526186455349
ENSG00000117215	PBANKA_114570	-0.228407473779079
ENSG00000149782	PBANKA_114570	-0.259508623893848
ENSG00000123933	PBANKA_114570	0.451259134292903
ENSG00000164530	PBANKA_114570	-0.235685045594377
ENSG00000149476	PBANKA_114570	-0.204936997444999
ENSG00000187997	PBANKA_114570	0.314118229280218
ENSG00000204469	PBANKA_114570	-0.256525996331641
ENSG00000146233	PBANKA_114570	-0.220078438579044
ENSG00000127580	PBANKA_114570	-0.294397518977817
ENSG00000166947	PBANKA_114570	0.232204231372991
ENSG00000132622	PBANKA_114570	-0.259714840746562
ENSG00000141258	PBANKA_114570	-0.224396281054007
ENSG00000137198	PBANKA_114570	0.429764335781617
ENSG00000126254	PBANKA_114570	-0.243019833883042
ENSG00000146535	PBANKA_114570	0.333974823767564
ENSG00000156453	PBANKA_114570	-0.269003786168667
ENSG00000100027	PBANKA_114570	-0.241378569881198
ENSG00000121104	PBANKA_114570	0.373649130764283
ENSG00000167671	PBANKA_114570	0.497813049206414
ENSG00000240694	PBANKA_114570	0.328004475611346
ENSG00000043143	PBANKA_114570	-0.266477379799787
ENSG00000180340	PBANKA_114570	-0.216206442554178
ENSG00000132376	PBANKA_114570	0.308538380325384
ENSG00000180089	PBANKA_114570	0.451592912140344
ENSG00000136840	PBANKA_114570	0.508127283684304
ENSG00000205927	PBANKA_114570	-0.228003046301093
ENSG00000173991	PBANKA_114570	-0.301842051488651
ENSG00000169032	PBANKA_114570	-0.261962729577678
ENSG00000106948	PBANKA_114570	-0.257429736847753
ENSG00000240764	PBANKA_114570	-0.280219527959251
ENSG00000219435	PBANKA_114570	-0.207712810781958
ENSG00000123143	PBANKA_114570	-0.278185517403373
ENSG00000167103	PBANKA_114570	0.418579231733923
ENSG00000101224	PBANKA_114570	-0.251356268521717
ENSG00000185198	PBANKA_114570	-0.238468338550861
ENSG00000108773	PBANKA_114570	-0.274456148314657
ENSG00000169129	PBANKA_114570	-0.236797187132542
ENSG00000185585	PBANKA_114570	-0.184894876258229
ENSG00000182578	PBANKA_114570	-0.223170931648583
ENSG00000115756	PBANKA_114570	0.367299104977622
ENSG00000175449	PBANKA_114570	0.31445077169944
ENSG00000160469	PBANKA_114570	-0.271193931132888
ENSG00000172738	PBANKA_114570	0.353520385290681
ENSG00000136908	PBANKA_114570	0.481555040223913
ENSG00000134419	PBANKA_114570	0.292080784441892
ENSG00000204444	PBANKA_114570	0.294538163615253
ENSG00000175518	PBANKA_114570	-0.202753616325717
ENSG00000126368	PBANKA_114570	-0.320409617749515
ENSG00000130382	PBANKA_114570	-0.236063934516689
ENSG00000156304	PBANKA_114570	-0.239008933936001
ENSG00000107262	PBANKA_114570	0.521536858361655
ENSG00000185800	PBANKA_114570	-0.281291287753083
ENSG00000137802	PBANKA_114570	-0.239065072726627
ENSG00000186188	PBANKA_114570	-0.235248282643327
ENSG00000221946	PBANKA_114570	-0.310539842254466
ENSG00000141480	PBANKA_114570	0.477565540059635
ENSG00000099889	PBANKA_114570	-0.29608379339234
ENSG00000171552	PBANKA_114570	0.491852030426674
ENSG00000146072	PBANKA_114570	-0.235827477274664
ENSG00000161395	PBANKA_114570	-0.225697676243687
ENSG00000112658	PBANKA_114570	-0.22565174751809
ENSG00000117408	PBANKA_114570	-0.244608209159669
ENSG00000176454	PBANKA_114570	-0.232874578176281
ENSG00000145506	PBANKA_114570	-0.267468764652711
ENSG00000153976	PBANKA_114570	-0.164519530241514
ENSG00000168546	PBANKA_114570	-0.243710297886029
ENSG00000165821	PBANKA_114570	-0.276176746082869
ENSG00000182400	PBANKA_114570	0.20896743309444
ENSG00000147454	PBANKA_114570	0.465663571731662
ENSG00000120256	PBANKA_114570	-0.236616877776872
ENSG00000092068	PBANKA_114570	-0.197696207006723
ENSG00000100325	PBANKA_114570	0.451430247808077
ENSG00000124191	PBANKA_114570	-0.245350120095965
ENSG00000124587	PBANKA_114570	-0.176521500266891
ENSG00000116786	PBANKA_114570	-0.206228319448313
ENSG00000176428	PBANKA_114570	-0.198615318865234
ENSG00000142235	PBANKA_114570	-0.29405094258356
ENSG00000126107	PBANKA_114570	-0.242467269554505
ENSG00000136819	PBANKA_114570	0.475471614796557
ENSG00000104941	PBANKA_114570	-0.229610246340327
ENSG00000099968	PBANKA_114570	0.241273752587359
ENSG00000078814	PBANKA_114570	-0.222826518849687
ENSG00000196588	PBANKA_114570	-0.244382715607834
ENSG00000105516	PBANKA_114570	-0.312045074413938
ENSG00000145423	PBANKA_114570	0.342453435536419
ENSG00000162366	PBANKA_114570	0.465868868234532
ENSG00000213676	PBANKA_114570	-0.25110060985762
ENSG00000157216	PBANKA_114570	0.361118529472884
ENSG00000185614	PBANKA_114570	-0.299030423485801
ENSG00000164849	PBANKA_114570	0.355070036408322
ENSG00000129219	PBANKA_114570	-0.204437470677351
ENSG00000177558	PBANKA_114570	-0.24014682004717
ENSG00000013523	PBANKA_114570	-0.263022488721283
ENSG00000105402	PBANKA_114570	0.370798637425408
ENSG00000227500	PBANKA_114570	-0.180889684773781
ENSG00000076641	PBANKA_114570	0.215777246584377
ENSG00000100225	PBANKA_114570	0.463073575114874
ENSG00000007516	PBANKA_114570	-0.247671985291519
ENSG00000112640	PBANKA_114570	-0.236923023853362
ENSG00000187902	PBANKA_114570	0.479945126081049
ENSG00000197136	PBANKA_114570	-0.276802490859084
ENSG00000156467	PBANKA_114570	0.344559425590548
ENSG00000198026	PBANKA_114570	-0.267150289404567
ENSG00000178719	PBANKA_114570	0.359106737019241
ENSG00000142494	PBANKA_114570	-0.264155627399634
ENSG00000165271	PBANKA_114570	-0.25981656317903
ENSG00000176903	PBANKA_114570	-0.223223519872609
ENSG00000174343	PBANKA_114570	-0.222173649644852
ENSG00000100380	PBANKA_114570	0.281483358410473
ENSG00000164877	PBANKA_114570	0.441112242574336
ENSG00000131697	PBANKA_114570	-0.179095280432756
ENSG00000183741	PBANKA_114570	-0.233834767330831
ENSG00000184845	PBANKA_114570	-0.237933245947512
ENSG00000148396	PBANKA_114570	-0.250827848552937
ENSG00000176058	PBANKA_114570	-0.237777752746135
ENSG00000107521	PBANKA_114570	0.517144157454565
ENSG00000167705	PBANKA_114570	0.373504951843732
ENSG00000162390	PBANKA_114570	-0.277221778871225
ENSG00000162391	PBANKA_114570	-0.298991582446133
ENSG00000188229	PBANKA_114570	-0.201590061869319
ENSG00000160396	PBANKA_114570	-0.334273571748739
ENSG00000065989	PBANKA_114570	-0.281688783695788
ENSG00000148400	PBANKA_114570	-0.2185637895894
ENSG00000161281	PBANKA_114570	-0.276178550475964
ENSG00000155034	PBANKA_114570	-0.264261582608666
ENSG00000119636	PBANKA_114570	0.330915959280143
ENSG00000251692	PBANKA_114570	-0.277286972979328
ENSG00000105662	PBANKA_114570	-0.278949624902869
ENSG00000104805	PBANKA_114570	0.281252374934418
ENSG00000138629	PBANKA_114570	0.337643225942746
ENSG00000104522	PBANKA_114570	0.495605767385078
ENSG00000006611	PBANKA_114570	-0.243128790702822
ENSG00000130821	PBANKA_114570	0.505282487752657
ENSG00000090674	PBANKA_114570	0.426393015523407
ENSG00000158856	PBANKA_114570	0.525359125652517
ENSG00000162148	PBANKA_114570	0.395427194948617
ENSG00000188747	PBANKA_114570	-0.323025207478574
ENSG00000100399	PBANKA_114570	-0.227237717607662
ENSG00000131584	PBANKA_114570	-0.293018169129422
ENSG00000010319	PBANKA_114570	-0.249663597023276
ENSG00000163884	PBANKA_114570	-0.204862391360128
ENSG00000007952	PBANKA_114570	-0.239934057911793
ENSG00000105953	PBANKA_114570	-0.22515273535174
ENSG00000176771	PBANKA_114570	-0.25120680095484
ENSG00000146013	PBANKA_114570	-0.186208376314941
ENSG00000065717	PBANKA_114570	-0.297783483024496
ENSG00000132024	PBANKA_114570	-0.255670524252415
ENSG00000132016	PBANKA_114570	-0.263810977973143
ENSG00000215475	PBANKA_114570	-0.245237922464132
ENSG00000106327	PBANKA_114570	0.351897273549142
ENSG00000182489	PBANKA_114570	-0.22695489463169
ENSG00000095319	PBANKA_114570	-0.261316469884893
ENSG00000120498	PBANKA_114570	0.310785540561277
ENSG00000198176	PBANKA_114570	0.257260872564777
ENSG00000156463	PBANKA_114570	-0.179046766146872
ENSG00000111790	PBANKA_114570	0.361495439858651
ENSG00000179526	PBANKA_114570	0.512059773401168
ENSG00000162849	PBANKA_114570	-0.229634233958761
ENSG00000143368	PBANKA_114570	-0.25105336705012
ENSG00000076650	PBANKA_114570	-0.213481117376718
ENSG00000132361	PBANKA_114570	-0.234122263226561
ENSG00000144659	PBANKA_114570	0.326195469037451
ENSG00000160323	PBANKA_114570	-0.23896770530227
ENSG00000183597	PBANKA_114570	0.393932368220758
ENSG00000134253	PBANKA_114570	-0.253826884491973
ENSG00000090013	PBANKA_114570	0.464845385581479
ENSG00000198870	PBANKA_114570	-0.21625402196313
ENSG00000137764	PBANKA_114570	-0.237309202648744
ENSG00000151729	PBANKA_114570	-0.242272457191362
ENSG00000106236	PBANKA_114570	-0.192662298416101
ENSG00000160633	PBANKA_114570	-0.242349598471735
ENSG00000130827	PBANKA_114570	-0.248660530260003
ENSG00000065361	PBANKA_114570	-0.305095725673701
ENSG00000180921	PBANKA_114570	-0.251121110879574
ENSG00000063854	PBANKA_114570	0.529745004774753
ENSG00000186810	PBANKA_114570	-0.205175924911937
ENSG00000002587	PBANKA_114570	-0.209865426215589
ENSG00000198336	PBANKA_114570	0.493064847930795
ENSG00000130758	PBANKA_114570	-0.253806084810275
ENSG00000100908	PBANKA_114570	-0.257088676190248
ENSG00000133243	PBANKA_114570	-0.277476815487929
ENSG00000039523	PBANKA_114570	-0.196042939425873
ENSG00000104814	PBANKA_114570	-0.240272086449004
ENSG00000241343	PBANKA_114570	0.281514455575598
ENSG00000158470	PBANKA_114570	0.229548527085954
ENSG00000175826	PBANKA_114570	0.360341595039944
ENSG00000184402	PBANKA_114570	-0.209529373194444
ENSG00000135519	PBANKA_114570	-0.309066354742602
ENSG00000167625	PBANKA_114570	-0.248022238131112
ENSG00000139641	PBANKA_114570	-0.22603238482342
ENSG00000078900	PBANKA_114570	-0.197336528299314
ENSG00000153815	PBANKA_114570	-0.224021243009052
ENSG00000017483	PBANKA_114570	0.462544201908434
ENSG00000027847	PBANKA_114570	0.378043285565336
ENSG00000102001	PBANKA_114570	-0.251626709204483
ENSG00000105722	PBANKA_114570	-0.268010445685539
ENSG00000111249	PBANKA_114570	-0.19358965295557
ENSG00000125931	PBANKA_114570	-0.257109892455073
ENSG00000146676	PBANKA_114570	0.218705974176666
ENSG00000205084	PBANKA_114570	-0.243690956137082
ENSG00000182218	PBANKA_114570	-0.274359461698714
ENSG00000100412	PBANKA_114570	-0.251804370593616
ENSG00000125966	PBANKA_114570	-0.213303305859183
ENSG00000161328	PBANKA_114570	-0.217605984340155
ENSG00000256269	PBANKA_114570	0.411716414218154
ENSG00000214357	PBANKA_114570	-0.277641313394375
ENSG00000183134	PBANKA_114570	-0.282402532913315
ENSG00000140986	PBANKA_114570	0.375187964122604
ENSG00000140990	PBANKA_114570	-0.233157793060773
ENSG00000145569	PBANKA_114570	0.25621985265845
ENSG00000120896	PBANKA_114570	-0.261895391377027
ENSG00000175115	PBANKA_114570	-0.280400750198281
ENSG00000099995	PBANKA_114570	-0.273858197898054
ENSG00000117318	PBANKA_114570	-0.27369377505971
ENSG00000130402	PBANKA_114570	-0.219930800429605
ENSG00000185112	PBANKA_114570	-0.23198705742864
ENSG00000079432	PBANKA_114570	-0.231694424704848
ENSG00000006042	PBANKA_114570	0.254926354419997
ENSG00000149212	PBANKA_114570	0.306514338972523
ENSG00000110148	PBANKA_114570	-0.191997188433367
ENSG00000180354	PBANKA_114570	0.252847529240209
ENSG00000170955	PBANKA_114570	-0.200636729501571
ENSG00000180233	PBANKA_114570	0.226374537653994
ENSG00000101161	PBANKA_114570	-0.27189725964455
ENSG00000133392	PBANKA_114570	-0.229718093975096
ENSG00000159753	PBANKA_114570	-0.265746034448839
ENSG00000143126	PBANKA_114570	-0.299662709950368
ENSG00000174788	PBANKA_114570	-0.278850541082848
ENSG00000154122	PBANKA_114570	0.365760760164951
ENSG00000126895	PBANKA_114570	-0.323164066551277
ENSG00000234409	PBANKA_114570	-0.292126403693721
ENSG00000196754	PBANKA_114570	-0.194483496945262
ENSG00000143552	PBANKA_114570	-0.300706517953414
ENSG00000040608	PBANKA_114570	-0.22120663401912
ENSG00000204366	PBANKA_114570	-0.25789843799102
ENSG00000198858	PBANKA_114570	0.520022997837349
ENSG00000130830	PBANKA_114570	0.388098203019115
ENSG00000004777	PBANKA_114570	-0.241394392599163
ENSG00000105726	PBANKA_114570	-0.286142001657659
ENSG00000141098	PBANKA_114570	0.227366226726831
ENSG00000184916	PBANKA_114570	-0.264902157893419
ENSG00000174326	PBANKA_114570	-0.227217877710833
ENSG00000248871	PBANKA_114570	-0.220716352609696
ENSG00000169071	PBANKA_114570	-0.239747103910783
ENSG00000275342	PBANKA_114570	-0.247766292932862
ENSG00000157703	PBANKA_114570	-0.205171442698125
ENSG00000149418	PBANKA_114570	-0.203518916404416
ENSG00000087085	PBANKA_114570	0.338167046491652
ENSG00000134779	PBANKA_114570	0.428956164453312
ENSG00000244486	PBANKA_114570	-0.288882716148941
ENSG00000174996	PBANKA_114570	-0.245328990233792
ENSG00000163155	PBANKA_114570	-0.232612855642056
ENSG00000102904	PBANKA_114570	0.301077046422376
ENSG00000121653	PBANKA_114570	-0.280273855592846
ENSG00000171723	PBANKA_114570	-0.210205712533011
ENSG00000166839	PBANKA_114570	-0.221374275315678
ENSG00000196323	PBANKA_114570	0.235504084780976
ENSG00000175105	PBANKA_114570	0.201762809632431
ENSG00000179262	PBANKA_114570	0.352742501794705
ENSG00000104219	PBANKA_114570	0.44389646039265
ENSG00000214128	PBANKA_114570	-0.223644714243583
ENSG00000073792	PBANKA_114570	0.263607595755683
ENSG00000160293	PBANKA_114570	-0.223516489771367
ENSG00000052344	PBANKA_114570	-0.278065698099937
ENSG00000067064	PBANKA_114570	0.242812127027511
ENSG00000108309	PBANKA_114570	0.517610348284025
ENSG00000172375	PBANKA_114570	-0.199510720450091
ENSG00000184524	PBANKA_114570	-0.253661766752266
ENSG00000198892	PBANKA_114570	0.538241149384753
ENSG00000168589	PBANKA_114570	-0.239256163960818
ENSG00000186350	PBANKA_114570	0.441892929822566
ENSG00000110448	PBANKA_114570	-0.253781909805826
ENSG00000123610	PBANKA_114570	0.23923501135011
ENSG00000188488	PBANKA_114570	-0.265962945312328
ENSG00000178175	PBANKA_114570	-0.280091858934287
ENSG00000105127	PBANKA_114570	-0.245325979130776
ENSG00000116525	PBANKA_114570	-0.228767354119617
ENSG00000170873	PBANKA_114570	-0.19199282072881
ENSG00000171603	PBANKA_114570	-0.275097679021172
ENSG00000015285	PBANKA_114570	-0.222200389920652
ENSG00000184897	PBANKA_114570	-0.227987013558296
ENSG00000089597	PBANKA_114570	-0.282603548158935
ENSG00000205143	PBANKA_114570	-0.266725882569369
ENSG00000127561	PBANKA_114570	-0.319360887847761
ENSG00000060138	PBANKA_114570	0.502370101995559
ENSG00000205593	PBANKA_114570	-0.296352008780641
ENSG00000105429	PBANKA_114570	-0.305992140083708
ENSG00000126464	PBANKA_114570	-0.346994528584445
ENSG00000166169	PBANKA_114570	0.507940353326809
ENSG00000151640	PBANKA_114570	-0.21319105771742
ENSG00000102145	PBANKA_114570	0.489219525765052
ENSG00000141314	PBANKA_114570	-0.175966677378868
ENSG00000020633	PBANKA_114570	-0.237011399062022
ENSG00000133488	PBANKA_114570	0.426918089987551
ENSG00000159792	PBANKA_114570	-0.215459783948712
ENSG00000073861	PBANKA_114570	-0.256487807332241
ENSG00000197045	PBANKA_114570	0.217958653150645
ENSG00000166341	PBANKA_114570	-0.253856799841843
ENSG00000198911	PBANKA_114570	-0.228230069300258
ENSG00000034152	PBANKA_114570	0.455103503649476
ENSG00000066056	PBANKA_114570	-0.212821443594215
ENSG00000130159	PBANKA_114570	0.379017010901807
ENSG00000204590	PBANKA_114570	-0.243837460554378
ENSG00000188064	PBANKA_114570	-0.222249492576041
ENSG00000184857	PBANKA_114570	-0.216280260492794
ENSG00000088808	PBANKA_114570	-0.254555753826582
ENSG00000124067	PBANKA_114570	-0.214997126543031
ENSG00000128482	PBANKA_114570	-0.252342684060361
ENSG00000158578	PBANKA_114570	0.311597043594692
ENSG00000110171	PBANKA_114570	-0.279666071708918
ENSG00000100241	PBANKA_114570	-0.249474078340388
ENSG00000125447	PBANKA_114570	-0.200875137302567
ENSG00000107731	PBANKA_114570	-0.19797647938269
ENSG00000172534	PBANKA_114570	-0.21824605972018
ENSG00000179846	PBANKA_114570	-0.18964200614288
ENSG00000130726	PBANKA_114570	-0.223418655628291
ENSG00000114626	PBANKA_114570	0.308810235664925
ENSG00000126822	PBANKA_114570	-0.243835858984793
ENSG00000141469	PBANKA_114570	0.365078464067802
ENSG00000109436	PBANKA_114570	-0.218804281457965
ENSG00000101883	PBANKA_114570	-0.215097085713892
ENSG00000142534	PBANKA_114570	0.388213416197606
ENSG00000147912	PBANKA_114570	-0.207631670675875
ENSG00000258818	PBANKA_114570	-0.208986816352048
ENSG00000182518	PBANKA_114570	0.335933485968833
ENSG00000005206	PBANKA_114570	-0.239673742423719
ENSG00000141294	PBANKA_114570	-0.312598818063197
ENSG00000071894	PBANKA_114570	-0.306664916151219
ENSG00000104904	PBANKA_114570	0.364987783615907
ENSG00000084774	PBANKA_114570	-0.239441260155694
ENSG00000186174	PBANKA_114570	-0.313297053495781
ENSG00000165507	PBANKA_114570	-0.28901893702761
ENSG00000124608	PBANKA_114570	-0.278911234320608
ENSG00000167768	PBANKA_114570	0.428303245997173
ENSG00000130054	PBANKA_114570	-0.187630918496845
ENSG00000189120	PBANKA_114570	-0.213510250196165
ENSG00000130165	PBANKA_114570	0.387829136064197
ENSG00000165714	PBANKA_114570	-0.253587745822134
ENSG00000172809	PBANKA_114570	0.380218165464999
ENSG00000198846	PBANKA_114570	-0.231028030519066
ENSG00000185640	PBANKA_114570	0.372179300974351
ENSG00000122133	PBANKA_114570	-0.207493329216775
ENSG00000171812	PBANKA_114570	-0.16177371516059
ENSG00000100253	PBANKA_114570	-0.296095353441869
ENSG00000138771	PBANKA_114570	-0.250744412411782
ENSG00000123240	PBANKA_114570	0.434850419675004
ENSG00000248746	PBANKA_114570	-0.264458632299995
ENSG00000100558	PBANKA_114570	0.457154515555075
ENSG00000178965	PBANKA_114570	-0.247925854672116
ENSG00000170315	PBANKA_114570	0.544679605159123
ENSG00000131981	PBANKA_114570	0.405497065441889
ENSG00000142552	PBANKA_114570	-0.228105340637954
ENSG00000154319	PBANKA_114570	-0.228051416639241
ENSG00000145901	PBANKA_114570	0.276462928339844
ENSG00000146966	PBANKA_114570	-0.212647740240685
ENSG00000184792	PBANKA_114570	0.498783477001737
ENSG00000186710	PBANKA_114570	-0.198122420748629
ENSG00000130643	PBANKA_114570	-0.276720945644216
ENSG00000100997	PBANKA_114570	-0.269709202837718
ENSG00000104892	PBANKA_114570	0.296501316598714
ENSG00000100994	PBANKA_114570	-0.231370482030006
ENSG00000089154	PBANKA_114570	-0.262826973895624
ENSG00000204659	PBANKA_114570	-0.213687802026114
ENSG00000164099	PBANKA_114570	-0.298929550855771
ENSG00000163462	PBANKA_114570	-0.241429471591317
ENSG00000130173	PBANKA_114570	0.500400914100943
ENSG00000153944	PBANKA_114570	0.275605475264208
ENSG00000118473	PBANKA_114570	0.459115996428916
ENSG00000127884	PBANKA_114570	-0.256074149041599
ENSG00000149260	PBANKA_114570	0.514136655212706
ENSG00000176884	PBANKA_114570	-0.27741613914689
ENSG00000110777	PBANKA_114570	-0.19026613986002
ENSG00000067836	PBANKA_114570	0.320521515122501
ENSG00000148832	PBANKA_114570	-0.268967266593523
ENSG00000141756	PBANKA_114570	-0.24857575432097
ENSG00000082146	PBANKA_114570	0.259134405402334
ENSG00000118816	PBANKA_114570	0.323269954453036
ENSG00000119681	PBANKA_114570	0.484640019749864
ENSG00000183779	PBANKA_114570	-0.247980025915231
ENSG00000120820	PBANKA_114570	-0.188964408272715
ENSG00000079308	PBANKA_114570	0.340715677642407
ENSG00000177728	PBANKA_114570	-0.276030832011102
ENSG00000156886	PBANKA_114570	-0.26330774324429
ENSG00000115604	PBANKA_114570	0.267925820182072
ENSG00000130669	PBANKA_114570	-0.307706229650795
ENSG00000168398	PBANKA_114570	-0.229653278322723
ENSG00000239306	PBANKA_114570	-0.292806206126773
ENSG00000143171	PBANKA_114570	-0.210040506907107
ENSG00000022840	PBANKA_114570	0.442831181538708
ENSG00000126012	PBANKA_114570	-0.223582483881215
ENSG00000065978	PBANKA_114570	0.422258062152357
ENSG00000244462	PBANKA_114570	-0.26529823398072
ENSG00000167778	PBANKA_114570	-0.279265596342133
ENSG00000164889	PBANKA_114570	-0.210571670545956
ENSG00000203780	PBANKA_114570	0.466944077038936
ENSG00000182195	PBANKA_114570	-0.25946094350094
ENSG00000090861	PBANKA_114570	-0.243662647782805
ENSG00000102390	PBANKA_114570	-0.234043455120889
ENSG00000167549	PBANKA_114570	-0.26973782644619
ENSG00000076770	PBANKA_114570	0.323878120507277
ENSG00000081320	PBANKA_114570	0.223258195670646
ENSG00000135253	PBANKA_114570	-0.231538631795776
ENSG00000163354	PBANKA_114570	-0.251080462853908
ENSG00000143774	PBANKA_114570	0.472309834321237
ENSG00000112357	PBANKA_114570	-0.195336467724958
ENSG00000158423	PBANKA_114570	-0.290988887661941
ENSG00000167615	PBANKA_114570	-0.267241627026959
ENSG00000111432	PBANKA_114570	-0.173072791518449
ENSG00000123405	PBANKA_114570	0.28505910537573
ENSG00000005379	PBANKA_114570	-0.245750543392701
ENSG00000161203	PBANKA_114570	0.391172997605549
ENSG00000162723	PBANKA_114570	-0.26824462558116
ENSG00000167535	PBANKA_114570	-0.280908190970816
ENSG00000158246	PBANKA_114570	-0.226918701575084
ENSG00000168785	PBANKA_114570	0.35206466964088
ENSG00000198835	PBANKA_114570	-0.207318738362307
ENSG00000033100	PBANKA_114570	-0.21889838019101
ENSG00000131788	PBANKA_114570	-0.220689723286545
ENSG00000142784	PBANKA_114570	0.355618147769768
ENSG00000185105	PBANKA_114570	-0.293395663341432
ENSG00000132471	PBANKA_114570	0.361959710849712
ENSG00000272031	PBANKA_114570	-0.233655602685984
ENSG00000172819	PBANKA_114570	-0.204064871006437
ENSG00000104881	PBANKA_114570	-0.297920102089157
ENSG00000138111	PBANKA_114570	-0.236065377919491
ENSG00000249715	PBANKA_114570	-0.247714753873743
ENSG00000143786	PBANKA_114570	0.534101228964096
ENSG00000123349	PBANKA_114570	0.474040637721422
ENSG00000106018	PBANKA_114570	-0.195371885220789
ENSG00000135924	PBANKA_114570	0.323657420053522
ENSG00000157368	PBANKA_114570	-0.203997879909395
ENSG00000132613	PBANKA_114570	-0.209726555053648
ENSG00000158158	PBANKA_114570	-0.293783509456044
ENSG00000100614	PBANKA_114570	0.274578839648279
ENSG00000134853	PBANKA_114570	-0.236433042364107
ENSG00000158113	PBANKA_114570	-0.263151895874906
ENSG00000158022	PBANKA_114570	-0.247642822923286
ENSG00000175084	PBANKA_114570	-0.227904653558311
ENSG00000179583	PBANKA_114570	-0.227584422389995
ENSG00000135845	PBANKA_114570	0.383063995341845
ENSG00000158850	PBANKA_114570	0.364716317889869
ENSG00000124006	PBANKA_114570	-0.205610310052864
ENSG00000111674	PBANKA_114570	-0.272096384607616
ENSG00000104973	PBANKA_114570	-0.215666222155
ENSG00000130985	PBANKA_114570	-0.269672671171486
ENSG00000137747	PBANKA_114570	-0.228785018044063
ENSG00000198873	PBANKA_114570	-0.222612818993433
ENSG00000100600	PBANKA_114570	-0.193783707419432
ENSG00000160948	PBANKA_114570	0.343507456200407
ENSG00000111666	PBANKA_114570	0.354972806236503
ENSG00000114654	PBANKA_114570	-0.308444371100682
ENSG00000175262	PBANKA_114570	-0.291432282232775
ENSG00000198851	PBANKA_114570	-0.250998056211608
ENSG00000090238	PBANKA_114570	0.342454595496057
ENSG00000127528	PBANKA_040090	-0.262960213225378
ENSG00000196284	PBANKA_040090	-0.1921414721361
ENSG00000154767	PBANKA_040090	-0.226335735586723
ENSG00000170876	PBANKA_040090	-0.215000712477697
ENSG00000104998	PBANKA_040090	-0.210500098256099
ENSG00000099991	PBANKA_040090	-0.251605359615173
ENSG00000131899	PBANKA_040090	-0.203752065292121
ENSG00000167895	PBANKA_040090	-0.214739994756208
ENSG00000177731	PBANKA_040090	-0.216813646811767
ENSG00000172037	PBANKA_040090	-0.224106888516283
ENSG00000064300	PBANKA_040090	-0.191468191746667
ENSG00000182575	PBANKA_040090	-0.230322532839093
ENSG00000128040	PBANKA_040090	-0.221714461200967
ENSG00000183186	PBANKA_040090	-0.200760046216063
ENSG00000162139	PBANKA_040090	-0.222785042801424
ENSG00000244588	PBANKA_040090	-0.247528396038287
ENSG00000174721	PBANKA_040090	-0.246604480936157
ENSG00000121440	PBANKA_040090	-0.198162202568132
ENSG00000165458	PBANKA_040090	-0.196073071242648
ENSG00000068724	PBANKA_040090	-0.21159798299113
ENSG00000185453	PBANKA_040090	-0.191342086095891
ENSG00000104427	PBANKA_040090	-0.20973318858594
ENSG00000117215	PBANKA_040090	-0.186861732612698
ENSG00000149782	PBANKA_040090	-0.19216466501984
ENSG00000085644	PBANKA_040090	-0.2411807214197
ENSG00000149476	PBANKA_040090	-0.19339039638054
ENSG00000127580	PBANKA_040090	-0.216062197613616
ENSG00000132622	PBANKA_040090	-0.238267288159334
ENSG00000131067	PBANKA_040090	-0.215526368893378
ENSG00000126254	PBANKA_040090	-0.206042225362857
ENSG00000100027	PBANKA_040090	-0.253055421261291
ENSG00000173264	PBANKA_040090	-0.211221092604048
ENSG00000043143	PBANKA_040090	-0.235512786076049
ENSG00000180340	PBANKA_040090	-0.245068273551319
ENSG00000171649	PBANKA_040090	-0.209637919142993
ENSG00000205927	PBANKA_040090	-0.206096404457818
ENSG00000173991	PBANKA_040090	-0.251701342080714
ENSG00000106948	PBANKA_040090	-0.219032457495883
ENSG00000240764	PBANKA_040090	-0.188200010374096
ENSG00000169129	PBANKA_040090	-0.199353444019632
ENSG00000177051	PBANKA_040090	-0.223449213375475
ENSG00000182578	PBANKA_040090	-0.194198200647042
ENSG00000160469	PBANKA_040090	-0.209263180769495
ENSG00000126368	PBANKA_040090	-0.265553651263519
ENSG00000130382	PBANKA_040090	-0.230905471360317
ENSG00000185800	PBANKA_040090	-0.212570774253048
ENSG00000186188	PBANKA_040090	-0.178830236116184
ENSG00000221946	PBANKA_040090	-0.212957510697475
ENSG00000099889	PBANKA_040090	-0.24436968724988
ENSG00000047662	PBANKA_040090	-0.186586874504158
ENSG00000161395	PBANKA_040090	-0.23897924696836
ENSG00000046647	PBANKA_040090	-0.222676203060811
ENSG00000176454	PBANKA_040090	-0.224572312963619
ENSG00000145506	PBANKA_040090	-0.209924929004811
ENSG00000153976	PBANKA_040090	-0.201821659701754
ENSG00000168546	PBANKA_040090	-0.208828353008574
ENSG00000172340	PBANKA_040090	-0.208544168619244
ENSG00000116786	PBANKA_040090	-0.202965363624615
ENSG00000142235	PBANKA_040090	-0.226807723179799
ENSG00000126107	PBANKA_040090	-0.229597204241527
ENSG00000188060	PBANKA_040090	-0.196650409257414
ENSG00000078814	PBANKA_040090	-0.193134172669088
ENSG00000105516	PBANKA_040090	-0.307510970212221
ENSG00000122025	PBANKA_040090	-0.230354749870721
ENSG00000213676	PBANKA_040090	-0.210276220762088
ENSG00000148843	PBANKA_040090	-0.227588031368927
ENSG00000185614	PBANKA_040090	-0.242059158599151
ENSG00000129219	PBANKA_040090	-0.203168769704375
ENSG00000013523	PBANKA_040090	-0.239563335027361
ENSG00000090932	PBANKA_040090	-0.185676871650064
ENSG00000007516	PBANKA_040090	-0.262068867273454
ENSG00000197136	PBANKA_040090	-0.186594971424415
ENSG00000165271	PBANKA_040090	-0.242065946027819
ENSG00000185019	PBANKA_040090	-0.20416644009411
ENSG00000177943	PBANKA_040090	-0.205700242680651
ENSG00000105204	PBANKA_040090	-0.237379151875546
ENSG00000183741	PBANKA_040090	-0.216084831344956
ENSG00000176058	PBANKA_040090	-0.217480196414763
ENSG00000119401	PBANKA_040090	-0.215800855463715
ENSG00000162390	PBANKA_040090	-0.231923914519811
ENSG00000162391	PBANKA_040090	-0.247418621837156
ENSG00000188229	PBANKA_040090	-0.181354503555393
ENSG00000160396	PBANKA_040090	-0.246534077677092
ENSG00000106336	PBANKA_040090	-0.203624867740095
ENSG00000155034	PBANKA_040090	-0.208427087190737
ENSG00000251692	PBANKA_040090	-0.218338597197377
ENSG00000105662	PBANKA_040090	-0.232954709627948
ENSG00000185896	PBANKA_040090	-0.190341260950951
ENSG00000032444	PBANKA_040090	-0.22372636306331
ENSG00000188747	PBANKA_040090	-0.269777656624737
ENSG00000131584	PBANKA_040090	-0.239805124906233
ENSG00000010319	PBANKA_040090	-0.206908935229197
ENSG00000007952	PBANKA_040090	-0.188762471280302
ENSG00000065717	PBANKA_040090	-0.244908196803929
ENSG00000132024	PBANKA_040090	-0.228187382470154
ENSG00000132016	PBANKA_040090	-0.21287700455106
ENSG00000215475	PBANKA_040090	-0.237782659340155
ENSG00000156463	PBANKA_040090	-0.17871039100412
ENSG00000162849	PBANKA_040090	-0.214147568583066
ENSG00000143368	PBANKA_040090	-0.200563137829535
ENSG00000132361	PBANKA_040090	-0.228769676057744
ENSG00000160323	PBANKA_040090	-0.200807867437118
ENSG00000198870	PBANKA_040090	-0.205656085996549
ENSG00000137764	PBANKA_040090	-0.229166516981258
ENSG00000180921	PBANKA_040090	-0.206165452191631
ENSG00000002587	PBANKA_040090	-0.220476784681474
ENSG00000130758	PBANKA_040090	-0.22848862958046
ENSG00000133243	PBANKA_040090	-0.228146421468839
ENSG00000039523	PBANKA_040090	-0.210065974084778
ENSG00000104814	PBANKA_040090	-0.190281277324253
ENSG00000087365	PBANKA_040090	-0.218959274021821
ENSG00000184402	PBANKA_040090	-0.227644451825141
ENSG00000135519	PBANKA_040090	-0.228472720926147
ENSG00000078900	PBANKA_040090	-0.209015152039884
ENSG00000111249	PBANKA_040090	-0.236913851509596
ENSG00000205084	PBANKA_040090	-0.200292375679902
ENSG00000182218	PBANKA_040090	-0.196568478101322
ENSG00000100412	PBANKA_040090	-0.215151506115051
ENSG00000125966	PBANKA_040090	-0.196157030883536
ENSG00000214357	PBANKA_040090	-0.223598700543803
ENSG00000183134	PBANKA_040090	-0.275856229105162
ENSG00000168032	PBANKA_040090	0.23473129896421
ENSG00000140990	PBANKA_040090	-0.234411996427832
ENSG00000120896	PBANKA_040090	-0.234827777147761
ENSG00000175115	PBANKA_040090	-0.235400046887011
ENSG00000117318	PBANKA_040090	-0.232499369240821
ENSG00000185112	PBANKA_040090	-0.23007968953448
ENSG00000110148	PBANKA_040090	-0.182052836954054
ENSG00000133392	PBANKA_040090	-0.20890114060923
ENSG00000159753	PBANKA_040090	-0.199847057362049
ENSG00000143126	PBANKA_040090	-0.222947340474958
ENSG00000099904	PBANKA_040090	-0.211723541507847
ENSG00000083290	PBANKA_040090	-0.211800893521953
ENSG00000126895	PBANKA_040090	-0.202462888919285
ENSG00000234409	PBANKA_040090	-0.245931783736934
ENSG00000040608	PBANKA_040090	-0.244479233237002
ENSG00000117419	PBANKA_040090	-0.20779833050172
ENSG00000204366	PBANKA_040090	-0.200484237124886
ENSG00000004777	PBANKA_040090	-0.189511892631248
ENSG00000105726	PBANKA_040090	-0.194477505314234
ENSG00000184916	PBANKA_040090	-0.199763725401271
ENSG00000174326	PBANKA_040090	-0.17281628424563
ENSG00000105617	PBANKA_040090	-0.216984933797273
ENSG00000169071	PBANKA_040090	-0.242413645517315
ENSG00000157703	PBANKA_040090	-0.195655324816719
ENSG00000244486	PBANKA_040090	-0.218177245070079
ENSG00000163833	PBANKA_040090	-0.219486966238311
ENSG00000174996	PBANKA_040090	-0.214557252079799
ENSG00000103150	PBANKA_040090	-0.199148691464372
ENSG00000121653	PBANKA_040090	-0.220990464053586
ENSG00000214128	PBANKA_040090	-0.177660443261575
ENSG00000052344	PBANKA_040090	-0.186523007726251
ENSG00000112167	PBANKA_040090	-0.206987654911008
ENSG00000184524	PBANKA_040090	-0.193131203670959
ENSG00000110448	PBANKA_040090	-0.232061992108128
ENSG00000188488	PBANKA_040090	-0.235042435492193
ENSG00000178175	PBANKA_040090	-0.236128874928639
ENSG00000116525	PBANKA_040090	-0.193264511194843
ENSG00000170873	PBANKA_040090	-0.196951226133732
ENSG00000171603	PBANKA_040090	-0.222555218221063
ENSG00000205143	PBANKA_040090	-0.219474556485636
ENSG00000127561	PBANKA_040090	-0.265924352523532
ENSG00000205593	PBANKA_040090	-0.207582249600347
ENSG00000105429	PBANKA_040090	-0.227861407484946
ENSG00000126464	PBANKA_040090	-0.270648339964901
ENSG00000170260	PBANKA_040090	-0.24025224454473
ENSG00000178773	PBANKA_040090	0.349567056114753
ENSG00000020633	PBANKA_040090	-0.229708014725413
ENSG00000159792	PBANKA_040090	-0.220509980379182
ENSG00000066117	PBANKA_040090	-0.20124423395324
ENSG00000184857	PBANKA_040090	-0.229539302348157
ENSG00000198915	PBANKA_040090	-0.222434268788787
ENSG00000128482	PBANKA_040090	-0.219496389279662
ENSG00000110171	PBANKA_040090	-0.261786190652997
ENSG00000100241	PBANKA_040090	-0.205132682715264
ENSG00000123427	PBANKA_040090	-0.24616355301559
ENSG00000179846	PBANKA_040090	-0.224252276560772
ENSG00000284691	PBANKA_040090	-0.207590563523838
ENSG00000101883	PBANKA_040090	-0.179392448878441
ENSG00000005206	PBANKA_040090	-0.234329163550742
ENSG00000141294	PBANKA_040090	-0.239504838733057
ENSG00000071894	PBANKA_040090	-0.222382784586429
ENSG00000108395	PBANKA_040090	-0.20101567368264
ENSG00000186174	PBANKA_040090	-0.250906851336701
ENSG00000165507	PBANKA_040090	-0.246578928532794
ENSG00000124608	PBANKA_040090	-0.214945275423845
ENSG00000198169	PBANKA_040090	-0.209575831795808
ENSG00000189120	PBANKA_040090	-0.194482980575395
ENSG00000076351	PBANKA_040090	-0.173919211944525
ENSG00000171812	PBANKA_040090	-0.187851418272694
ENSG00000142552	PBANKA_040090	-0.207366313709928
ENSG00000154319	PBANKA_040090	-0.183326034131099
ENSG00000169508	PBANKA_040090	-0.229934837832738
ENSG00000186710	PBANKA_040090	-0.271777848679353
ENSG00000130643	PBANKA_040090	-0.202292098411997
ENSG00000114650	PBANKA_040090	-0.229891536062061
ENSG00000164099	PBANKA_040090	-0.235799099784204
ENSG00000141026	PBANKA_040090	-0.239722486043114
ENSG00000163462	PBANKA_040090	-0.217896102028266
ENSG00000153823	PBANKA_040090	-0.217555729768356
ENSG00000176884	PBANKA_040090	-0.222746123592309
ENSG00000110777	PBANKA_040090	-0.193060985781934
ENSG00000148832	PBANKA_040090	-0.240510978217957
ENSG00000120820	PBANKA_040090	-0.219270399457597
ENSG00000177728	PBANKA_040090	-0.228573209897904
ENSG00000130669	PBANKA_040090	-0.238816561621551
ENSG00000239306	PBANKA_040090	-0.205664173553737
ENSG00000143171	PBANKA_040090	-0.185477954748596
ENSG00000185670	PBANKA_040090	-0.213687104476429
ENSG00000197226	PBANKA_040090	-0.194931568938558
ENSG00000164889	PBANKA_040090	-0.221545590535901
ENSG00000182195	PBANKA_040090	-0.223609859383173
ENSG00000090861	PBANKA_040090	-0.211592368164053
ENSG00000167549	PBANKA_040090	-0.237720205820803
ENSG00000135253	PBANKA_040090	-0.259852841664375
ENSG00000182580	PBANKA_040090	-0.199539797635144
ENSG00000145191	PBANKA_040090	-0.211763002126392
ENSG00000243284	PBANKA_040090	-0.204358696846839
ENSG00000005379	PBANKA_040090	-0.22920793834276
ENSG00000162723	PBANKA_040090	-0.232265639150309
ENSG00000167535	PBANKA_040090	-0.216691079832617
ENSG00000158246	PBANKA_040090	-0.176699634091644
ENSG00000198835	PBANKA_040090	-0.235567106106901
ENSG00000185105	PBANKA_040090	-0.248346075160328
ENSG00000272031	PBANKA_040090	-0.259044919412136
ENSG00000271601	PBANKA_040090	-0.22400451132638
ENSG00000104881	PBANKA_040090	-0.265540080716033
ENSG00000146063	PBANKA_040090	-0.213714271102823
ENSG00000138111	PBANKA_040090	-0.217979010841209
ENSG00000247626	PBANKA_040090	-0.208667452316249
ENSG00000173275	PBANKA_040090	-0.232701420991077
ENSG00000075945	PBANKA_040090	-0.199020532721025
ENSG00000196961	PBANKA_040090	-0.192977500593466
ENSG00000158113	PBANKA_040090	-0.232586432007817
ENSG00000135643	PBANKA_040090	-0.206213822238881
ENSG00000104973	PBANKA_040090	-0.210174294048556
ENSG00000125531	PBANKA_040090	-0.250037435581173
ENSG00000104946	PBANKA_040090	-0.204477990876408
ENSG00000188026	PBANKA_040090	-0.227497853454676
ENSG00000114654	PBANKA_040090	-0.24627057021102
ENSG00000175262	PBANKA_040090	-0.236424049973243
ENSG00000198851	PBANKA_040090	-0.225816013361194
ENSG00000198888	PBANKA_040100	-0.233510792850173
ENSG00000198763	PBANKA_040100	-0.229133627809938
ENSG00000198712	PBANKA_040100	-0.287227367768139
ENSG00000198938	PBANKA_040100	-0.196614872512063
ENSG00000198695	PBANKA_040100	-0.206109545945088
ENSG00000198727	PBANKA_040100	-0.265266486058509
ENSG00000137275	PBANKA_040100	0.191552342871079
ENSG00000167193	PBANKA_040100	0.230733846683145
ENSG00000137806	PBANKA_040100	0.241329756591888
ENSG00000127528	PBANKA_040100	-0.35332901342631
ENSG00000164078	PBANKA_040100	-0.289864828441999
ENSG00000165474	PBANKA_040100	0.303729803763679
ENSG00000067248	PBANKA_040100	0.199185428834324
ENSG00000131473	PBANKA_040100	-0.229836418245986
ENSG00000114854	PBANKA_040100	-0.199274475021739
ENSG00000173597	PBANKA_040100	0.20454465378913
ENSG00000154767	PBANKA_040100	-0.221402192711163
ENSG00000204564	PBANKA_040100	-0.230950460821335
ENSG00000139597	PBANKA_040100	0.210241752842639
ENSG00000146085	PBANKA_040100	-0.219416635355901
ENSG00000173960	PBANKA_040100	0.242802434029572
ENSG00000170876	PBANKA_040100	-0.208716960656856
ENSG00000204560	PBANKA_040100	-0.233278906059296
ENSG00000079785	PBANKA_040100	-0.277779399226623
ENSG00000205795	PBANKA_040100	-0.227337960659855
ENSG00000119684	PBANKA_040100	0.2381001663753
ENSG00000104998	PBANKA_040100	-0.346209515531722
ENSG00000112218	PBANKA_040100	-0.293911720282158
ENSG00000136813	PBANKA_040100	-0.202099704133204
ENSG00000112276	PBANKA_040100	-0.194345410968899
ENSG00000180628	PBANKA_040100	0.297039106714612
ENSG00000145016	PBANKA_040100	-0.232978899648148
ENSG00000064726	PBANKA_040100	0.241775090671566
ENSG00000158985	PBANKA_040100	0.202865373267975
ENSG00000133101	PBANKA_040100	0.339619847840878
ENSG00000122068	PBANKA_040100	0.202998944281781
ENSG00000164695	PBANKA_040100	0.212935487294623
ENSG00000171451	PBANKA_040100	0.226001777727768
ENSG00000121742	PBANKA_040100	0.372131905274868
ENSG00000101361	PBANKA_040100	0.208193824993506
ENSG00000197724	PBANKA_040100	-0.255734792631965
ENSG00000119782	PBANKA_040100	0.338951062897118
ENSG00000112146	PBANKA_040100	0.356135180997332
ENSG00000013306	PBANKA_040100	0.321849987651762
ENSG00000107882	PBANKA_040100	-0.3522788499367
ENSG00000099991	PBANKA_040100	-0.409283588251636
ENSG00000188162	PBANKA_040100	-0.358600155093819
ENSG00000189050	PBANKA_040100	0.268595312917557
ENSG00000081386	PBANKA_040100	0.195124200302314
ENSG00000101367	PBANKA_040100	0.225582280161917
ENSG00000131899	PBANKA_040100	-0.208737876905453
ENSG00000167895	PBANKA_040100	-0.358888946227679
ENSG00000079277	PBANKA_040100	0.2667294517063
ENSG00000177731	PBANKA_040100	-0.202328938411986
ENSG00000103740	PBANKA_040100	0.24083290780735
ENSG00000213523	PBANKA_040100	0.235358785275404
ENSG00000110011	PBANKA_040100	0.29417036952347
ENSG00000111644	PBANKA_040100	0.221589089140501
ENSG00000221869	PBANKA_040100	0.282223402781226
ENSG00000132109	PBANKA_040100	0.283773088208456
ENSG00000175906	PBANKA_040100	-0.251943110689979
ENSG00000186231	PBANKA_040100	-0.227325940460193
ENSG00000105679	PBANKA_040100	-0.331396868919302
ENSG00000125818	PBANKA_040100	0.294804098773274
ENSG00000151364	PBANKA_040100	-0.34655847678421
ENSG00000198865	PBANKA_040100	-0.229978969130845
ENSG00000164023	PBANKA_040100	0.220180486847441
ENSG00000197948	PBANKA_040100	-0.229083396600139
ENSG00000204175	PBANKA_040100	-0.247541534674745
ENSG00000179134	PBANKA_040100	-0.288488389352535
ENSG00000148175	PBANKA_040100	0.327427360880643
ENSG00000139746	PBANKA_040100	-0.200948491606974
ENSG00000072062	PBANKA_040100	-0.211718501388033
ENSG00000006007	PBANKA_040100	0.262068713726493
ENSG00000172037	PBANKA_040100	-0.362361053308324
ENSG00000064300	PBANKA_040100	-0.336394756796701
ENSG00000182575	PBANKA_040100	-0.339348948629819
ENSG00000141905	PBANKA_040100	-0.263949892390987
ENSG00000184432	PBANKA_040100	0.189947459391992
ENSG00000174640	PBANKA_040100	-0.242441766656659
ENSG00000169762	PBANKA_040100	0.213711754368633
ENSG00000128040	PBANKA_040100	-0.264413755668984
ENSG00000183186	PBANKA_040100	-0.339938143672002
ENSG00000105011	PBANKA_040100	-0.254504828087093
ENSG00000081059	PBANKA_040100	-0.246403955927664
ENSG00000186297	PBANKA_040100	-0.216191687565102
ENSG00000253729	PBANKA_040100	-0.227065201039914
ENSG00000074410	PBANKA_040100	0.282411108743585
ENSG00000155096	PBANKA_040100	0.223879181294194
ENSG00000186765	PBANKA_040100	-0.221912703654285
ENSG00000102755	PBANKA_040100	0.261250524296964
ENSG00000107854	PBANKA_040100	-0.237640608509421
ENSG00000113558	PBANKA_040100	0.217244782949635
ENSG00000008952	PBANKA_040100	0.243460226675241
ENSG00000178695	PBANKA_040100	0.216262904614483
ENSG00000213977	PBANKA_040100	-0.285411090928346
ENSG00000112782	PBANKA_040100	-0.250834907901583
ENSG00000173875	PBANKA_040100	0.222539124863575
ENSG00000244588	PBANKA_040100	-0.329634590851572
ENSG00000174564	PBANKA_040100	0.244324822437464
ENSG00000113575	PBANKA_040100	-0.169432935425308
ENSG00000132932	PBANKA_040100	0.202546340205537
ENSG00000255587	PBANKA_040100	-0.277132292575899
ENSG00000070495	PBANKA_040100	0.209856767183303
ENSG00000204815	PBANKA_040100	0.354931493467715
ENSG00000177182	PBANKA_040100	0.347091531500342
ENSG00000130856	PBANKA_040100	-0.194871400960067
ENSG00000172986	PBANKA_040100	0.275754658008668
ENSG00000095932	PBANKA_040100	0.313334722572037
ENSG00000085377	PBANKA_040100	-0.319921454902376
ENSG00000005810	PBANKA_040100	-0.20719284003541
ENSG00000050393	PBANKA_040100	0.229842782416829
ENSG00000132522	PBANKA_040100	0.302774752995112
ENSG00000182919	PBANKA_040100	0.213990612267843
ENSG00000158748	PBANKA_040100	-0.237977086297001
ENSG00000103148	PBANKA_040100	0.312277219878038
ENSG00000079459	PBANKA_040100	0.290651817466821
ENSG00000132963	PBANKA_040100	0.234226668115671
ENSG00000164751	PBANKA_040100	0.304113394798042
ENSG00000172270	PBANKA_040100	0.265961110432955
ENSG00000171051	PBANKA_040100	0.268998431630944
ENSG00000169744	PBANKA_040100	-0.287998988812111
ENSG00000125775	PBANKA_040100	0.254947272383313
ENSG00000163938	PBANKA_040100	0.235710967680852
ENSG00000107554	PBANKA_040100	-0.314178113113574
ENSG00000100324	PBANKA_040100	-0.374473005629915
ENSG00000167434	PBANKA_040100	0.284514723385905
ENSG00000134884	PBANKA_040100	0.235306598654582
ENSG00000140505	PBANKA_040100	-0.236438932541612
ENSG00000198646	PBANKA_040100	-0.255475915394014
ENSG00000161547	PBANKA_040100	0.247783826593665
ENSG00000214367	PBANKA_040100	0.201115083225296
ENSG00000144668	PBANKA_040100	0.196826737030082
ENSG00000185033	PBANKA_040100	-0.196100571906699
ENSG00000174721	PBANKA_040100	-0.210222860437767
ENSG00000219438	PBANKA_040100	-0.239011540814318
ENSG00000103540	PBANKA_040100	0.189894655951727
ENSG00000120254	PBANKA_040100	-0.283037618228328
ENSG00000126861	PBANKA_040100	0.212157423444103
ENSG00000128268	PBANKA_040100	-0.212180012723005
ENSG00000137364	PBANKA_040100	0.30726534537635
ENSG00000160051	PBANKA_040100	-0.285569721769572
ENSG00000121440	PBANKA_040100	-0.337445436098431
ENSG00000156162	PBANKA_040100	-0.190868564137404
ENSG00000165458	PBANKA_040100	-0.253431240692662
ENSG00000068724	PBANKA_040100	-0.225368065239377
ENSG00000236980	PBANKA_040100	-0.290842823638901
ENSG00000121621	PBANKA_040100	0.219286739696431
ENSG00000185453	PBANKA_040100	-0.246487798257262
ENSG00000135298	PBANKA_040100	-0.218334294927164
ENSG00000126391	PBANKA_040100	-0.299299922990008
ENSG00000087460	PBANKA_040100	0.344308256411995
ENSG00000127870	PBANKA_040100	0.2074526170681
ENSG00000120217	PBANKA_040100	0.232117242328233
ENSG00000062598	PBANKA_040100	0.228947107664824
ENSG00000173890	PBANKA_040100	0.346782065813042
ENSG00000174405	PBANKA_040100	0.28126821979187
ENSG00000105711	PBANKA_040100	-0.203209336802427
ENSG00000167842	PBANKA_040100	0.228261670808367
ENSG00000213347	PBANKA_040100	0.268907554211892
ENSG00000174840	PBANKA_040100	0.183459440850346
ENSG00000169228	PBANKA_040100	0.261431803582553
ENSG00000198833	PBANKA_040100	0.233734772645701
ENSG00000176788	PBANKA_040100	0.325898615373097
ENSG00000165813	PBANKA_040100	0.189648508008856
ENSG00000172409	PBANKA_040100	0.231222584418396
ENSG00000105369	PBANKA_040100	-0.270066378352577
ENSG00000104432	PBANKA_040100	-0.237935713627452
ENSG00000058804	PBANKA_040100	-0.242627159538808
ENSG00000025039	PBANKA_040100	0.322942594766572
ENSG00000104361	PBANKA_040100	0.204338678209347
ENSG00000106992	PBANKA_040100	0.328612956665018
ENSG00000138175	PBANKA_040100	-0.301478253384425
ENSG00000142185	PBANKA_040100	0.223494798756793
ENSG00000148484	PBANKA_040100	0.226226186178901
ENSG00000125037	PBANKA_040100	0.371339178721887
ENSG00000222046	PBANKA_040100	-0.223827333071907
ENSG00000117215	PBANKA_040100	-0.299646669735916
ENSG00000163705	PBANKA_040100	0.192763928934939
ENSG00000197879	PBANKA_040100	-0.266488132812212
ENSG00000158786	PBANKA_040100	-0.23108733441606
ENSG00000149782	PBANKA_040100	-0.328915938848112
ENSG00000085644	PBANKA_040100	-0.202532500261277
ENSG00000123933	PBANKA_040100	0.312456623547541
ENSG00000164530	PBANKA_040100	-0.299083175529381
ENSG00000110700	PBANKA_040100	0.247911524280785
ENSG00000119326	PBANKA_040100	0.23737543749712
ENSG00000169018	PBANKA_040100	0.198870547187361
ENSG00000149809	PBANKA_040100	0.240975690199319
ENSG00000157657	PBANKA_040100	-0.272153158282506
ENSG00000103657	PBANKA_040100	-0.207935111488677
ENSG00000149476	PBANKA_040100	-0.261898424373238
ENSG00000273706	PBANKA_040100	0.294215101688588
ENSG00000121579	PBANKA_040100	0.239249984914399
ENSG00000213341	PBANKA_040100	-0.250556827777136
ENSG00000140044	PBANKA_040100	0.222546725316623
ENSG00000133116	PBANKA_040100	0.281419048956893
ENSG00000169926	PBANKA_040100	-0.239654111128002
ENSG00000134851	PBANKA_040100	0.23711692631887
ENSG00000166946	PBANKA_040100	0.26416882681172
ENSG00000135604	PBANKA_040100	0.235847505360387
ENSG00000155252	PBANKA_040100	-0.20916054728559
ENSG00000148926	PBANKA_040100	0.274095289406312
ENSG00000204469	PBANKA_040100	-0.342273541561053
ENSG00000198520	PBANKA_040100	0.246659271222964
ENSG00000146233	PBANKA_040100	-0.283945281686378
ENSG00000127580	PBANKA_040100	-0.377949595941663
ENSG00000143947	PBANKA_040100	0.263219504790583
ENSG00000132622	PBANKA_040100	-0.344165238477544
ENSG00000131771	PBANKA_040100	-0.21092197672285
ENSG00000141258	PBANKA_040100	-0.282836934639259
ENSG00000149639	PBANKA_040100	-0.247316801020693
ENSG00000121297	PBANKA_040100	0.222501751082486
ENSG00000153291	PBANKA_040100	-0.249104703436501
ENSG00000137198	PBANKA_040100	0.327450898734701
ENSG00000131067	PBANKA_040100	-0.238601539047965
ENSG00000126254	PBANKA_040100	-0.286872036523285
ENSG00000181274	PBANKA_040100	0.266287613521382
ENSG00000189067	PBANKA_040100	0.280100169571428
ENSG00000146535	PBANKA_040100	0.243900710741779
ENSG00000156453	PBANKA_040100	-0.357182134428015
ENSG00000131469	PBANKA_040100	0.271972237401721
ENSG00000100027	PBANKA_040100	-0.305130324185524
ENSG00000175305	PBANKA_040100	0.225674410611084
ENSG00000137393	PBANKA_040100	0.247018573529526
ENSG00000138867	PBANKA_040100	0.271112762194626
ENSG00000129055	PBANKA_040100	0.219572367550042
ENSG00000121104	PBANKA_040100	0.259878934347836
ENSG00000166272	PBANKA_040100	-0.193480611112654
ENSG00000137513	PBANKA_040100	0.199573703655616
ENSG00000175445	PBANKA_040100	-0.221888253230003
ENSG00000164920	PBANKA_040100	-0.275237328342386
ENSG00000157551	PBANKA_040100	0.26315843470474
ENSG00000112655	PBANKA_040100	-0.182100717554755
ENSG00000221963	PBANKA_040100	0.270207037548315
ENSG00000107593	PBANKA_040100	0.216198770221871
ENSG00000147570	PBANKA_040100	0.260533226959379
ENSG00000137337	PBANKA_040100	-0.241742287354065
ENSG00000142937	PBANKA_040100	0.258465792862226
ENSG00000141456	PBANKA_040100	-0.270373619335762
ENSG00000164938	PBANKA_040100	0.266412407474259
ENSG00000198286	PBANKA_040100	-0.199061039440821
ENSG00000167671	PBANKA_040100	0.363102689579385
ENSG00000106780	PBANKA_040100	0.226921878951078
ENSG00000155097	PBANKA_040100	0.280201813079547
ENSG00000100644	PBANKA_040100	0.246398985115473
ENSG00000087589	PBANKA_040100	-0.219641833048986
ENSG00000104044	PBANKA_040100	-0.264094134090543
ENSG00000182768	PBANKA_040100	0.268414597631426
ENSG00000147573	PBANKA_040100	-0.242173304552229
ENSG00000198467	PBANKA_040100	-0.226744667722263
ENSG00000126262	PBANKA_040100	0.290496075825115
ENSG00000173264	PBANKA_040100	-0.234638217615555
ENSG00000168066	PBANKA_040100	-0.269698077727533
ENSG00000198856	PBANKA_040100	0.263472223645374
ENSG00000054598	PBANKA_040100	0.225072706816668
ENSG00000108797	PBANKA_040100	-0.210323943770366
ENSG00000083457	PBANKA_040100	0.229268974427741
ENSG00000095203	PBANKA_040100	0.24849381984238
ENSG00000113916	PBANKA_040100	0.246078248479564
ENSG00000156475	PBANKA_040100	-0.196172115329726
ENSG00000114686	PBANKA_040100	0.241234034366735
ENSG00000081791	PBANKA_040100	-0.19546475818718
ENSG00000185950	PBANKA_040100	0.205963764172937
ENSG00000164151	PBANKA_040100	-0.210390067145764
ENSG00000124126	PBANKA_040100	-0.249708367536975
ENSG00000070159	PBANKA_040100	0.19892265525532
ENSG00000110315	PBANKA_040100	0.287602869125759
ENSG00000092964	PBANKA_040100	-0.204818594370499
ENSG00000072952	PBANKA_040100	0.245609584032763
ENSG00000099942	PBANKA_040100	0.221503953839723
ENSG00000043143	PBANKA_040100	-0.350837792111496
ENSG00000132965	PBANKA_040100	0.361848925037906
ENSG00000180340	PBANKA_040100	-0.271032249005053
ENSG00000132376	PBANKA_040100	0.290701860975749
ENSG00000213186	PBANKA_040100	0.199972872191174
ENSG00000105063	PBANKA_040100	-0.237678633678672
ENSG00000170946	PBANKA_040100	0.2189989768533
ENSG00000134108	PBANKA_040100	0.244359774840471
ENSG00000159322	PBANKA_040100	0.260275118616978
ENSG00000185290	PBANKA_040100	0.274767547387499
ENSG00000132436	PBANKA_040100	0.211240154936955
ENSG00000128731	PBANKA_040100	-0.328583627741626
ENSG00000136840	PBANKA_040100	0.306558396898876
ENSG00000205927	PBANKA_040100	-0.281545547059669
ENSG00000070269	PBANKA_040100	0.250843717829595
ENSG00000134013	PBANKA_040100	-0.280163754660034
ENSG00000229453	PBANKA_040100	0.2916344603752
ENSG00000007541	PBANKA_040100	0.240041265188325
ENSG00000173991	PBANKA_040100	-0.387561563254187
ENSG00000148110	PBANKA_040100	0.220445490901036
ENSG00000180329	PBANKA_040100	0.206772344290236
ENSG00000180336	PBANKA_040100	0.202719400600443
ENSG00000074356	PBANKA_040100	0.190066699629465
ENSG00000115241	PBANKA_040100	-0.235854767438376
ENSG00000113368	PBANKA_040100	0.214378671941536
ENSG00000169032	PBANKA_040100	-0.33407581198396
ENSG00000106948	PBANKA_040100	-0.330137950849824
ENSG00000149273	PBANKA_040100	0.233205160824478
ENSG00000137312	PBANKA_040100	0.27839658571773
ENSG00000174446	PBANKA_040100	0.237308076541336
ENSG00000129221	PBANKA_040100	-0.217601025215866
ENSG00000108854	PBANKA_040100	0.18999480015863
ENSG00000138092	PBANKA_040100	0.238849419950191
ENSG00000240764	PBANKA_040100	-0.360786472821217
ENSG00000150776	PBANKA_040100	0.236530089481676
ENSG00000138031	PBANKA_040100	0.28248606871073
ENSG00000148154	PBANKA_040100	0.289051042615748
ENSG00000100320	PBANKA_040100	-0.179281165915692
ENSG00000219435	PBANKA_040100	-0.267993754070539
ENSG00000132740	PBANKA_040100	0.235700807943961
ENSG00000165816	PBANKA_040100	-0.244897811405854
ENSG00000145723	PBANKA_040100	0.241940456251363
ENSG00000123143	PBANKA_040100	-0.347875673393837
ENSG00000167103	PBANKA_040100	0.302864276254053
ENSG00000101224	PBANKA_040100	-0.333611592786783
ENSG00000185198	PBANKA_040100	-0.276366326953954
ENSG00000163879	PBANKA_040100	0.202882138941535
ENSG00000108773	PBANKA_040100	-0.350250235724764
ENSG00000148842	PBANKA_040100	0.225412686438684
ENSG00000164241	PBANKA_040100	0.271007835384075
ENSG00000137040	PBANKA_040100	0.23398810227435
ENSG00000169129	PBANKA_040100	-0.322178680089027
ENSG00000177051	PBANKA_040100	-0.265658624675484
ENSG00000135346	PBANKA_040100	-0.21799829381518
ENSG00000166794	PBANKA_040100	0.222347916340433
ENSG00000185585	PBANKA_040100	-0.2420407747972
ENSG00000182578	PBANKA_040100	-0.285772920612262
ENSG00000105701	PBANKA_040100	0.301791263103289
ENSG00000175449	PBANKA_040100	0.285500706574836
ENSG00000160469	PBANKA_040100	-0.355033055299783
ENSG00000131495	PBANKA_040100	0.270564902352702
ENSG00000086717	PBANKA_040100	-0.226996591178742
ENSG00000196639	PBANKA_040100	-0.206814439239905
ENSG00000172738	PBANKA_040100	0.31997052331002
ENSG00000170540	PBANKA_040100	0.227692220306903
ENSG00000136908	PBANKA_040100	0.294513129434831
ENSG00000164050	PBANKA_040100	-0.211124669803742
ENSG00000134419	PBANKA_040100	0.34354669839497
ENSG00000173221	PBANKA_040100	0.2593964455135
ENSG00000167676	PBANKA_040100	0.282783608014391
ENSG00000062650	PBANKA_040100	0.193607475291553
ENSG00000175518	PBANKA_040100	-0.265468261008495
ENSG00000121807	PBANKA_040100	0.251328262004258
ENSG00000126368	PBANKA_040100	-0.424074067845219
ENSG00000164615	PBANKA_040100	0.30322147621375
ENSG00000160298	PBANKA_040100	0.275030055495823
ENSG00000130382	PBANKA_040100	-0.294133967063511
ENSG00000272333	PBANKA_040100	-0.273866862063627
ENSG00000166135	PBANKA_040100	0.205389790024297
ENSG00000214456	PBANKA_040100	0.283394813609945
ENSG00000171236	PBANKA_040100	0.294180862640203
ENSG00000184557	PBANKA_040100	0.284558064003345
ENSG00000156304	PBANKA_040100	-0.324065670609446
ENSG00000107262	PBANKA_040100	0.344126144937301
ENSG00000167880	PBANKA_040100	-0.251372637063627
ENSG00000100934	PBANKA_040100	0.201790720692488
ENSG00000132274	PBANKA_040100	0.227199510784177
ENSG00000161533	PBANKA_040100	0.258046899265439
ENSG00000185800	PBANKA_040100	-0.362125082430149
ENSG00000116771	PBANKA_040100	0.219680273552738
ENSG00000122034	PBANKA_040100	0.242687957658671
ENSG00000137802	PBANKA_040100	-0.320766421935801
ENSG00000138180	PBANKA_040100	0.244000017975244
ENSG00000168612	PBANKA_040100	-0.271759157112416
ENSG00000111850	PBANKA_040100	0.24935817132879
ENSG00000129521	PBANKA_040100	-0.21234922145547
ENSG00000186188	PBANKA_040100	-0.309129861144075
ENSG00000185272	PBANKA_040100	0.289716102717177
ENSG00000221946	PBANKA_040100	-0.395053819103519
ENSG00000073670	PBANKA_040100	-0.251886952651944
ENSG00000141480	PBANKA_040100	0.381162064209742
ENSG00000099889	PBANKA_040100	-0.387043595237784
ENSG00000171552	PBANKA_040100	0.323910108632041
ENSG00000148925	PBANKA_040100	0.219767485669776
ENSG00000112972	PBANKA_040100	0.247807852504788
ENSG00000049089	PBANKA_040100	0.258134280374275
ENSG00000146072	PBANKA_040100	-0.297823894246527
ENSG00000114209	PBANKA_040100	0.224684803850788
ENSG00000126261	PBANKA_040100	0.221971794881273
ENSG00000144741	PBANKA_040100	-0.248406215125356
ENSG00000182541	PBANKA_040100	0.252026238977152
ENSG00000129518	PBANKA_040100	0.261450675176314
ENSG00000087157	PBANKA_040100	0.266166611350347
ENSG00000167874	PBANKA_040100	0.223170009708975
ENSG00000187775	PBANKA_040100	0.255311727163945
ENSG00000181904	PBANKA_040100	0.223142600173334
ENSG00000108828	PBANKA_040100	-0.201129945593067
ENSG00000157557	PBANKA_040100	0.278808582268836
ENSG00000137076	PBANKA_040100	-0.258134359068464
ENSG00000050730	PBANKA_040100	0.314086387164916
ENSG00000161395	PBANKA_040100	-0.272960729406995
ENSG00000175274	PBANKA_040100	0.232470403902106
ENSG00000101400	PBANKA_040100	0.200298100868331
ENSG00000132002	PBANKA_040100	0.229408187720149
ENSG00000158169	PBANKA_040100	-0.230703750928432
ENSG00000046647	PBANKA_040100	-0.230238105951878
ENSG00000117425	PBANKA_040100	-0.294707405865905
ENSG00000141384	PBANKA_040100	0.21151716370646
ENSG00000112658	PBANKA_040100	-0.284709135199774
ENSG00000117408	PBANKA_040100	-0.31874247862433
ENSG00000155304	PBANKA_040100	0.238189332084494
ENSG00000172575	PBANKA_040100	-0.253400885396273
ENSG00000176454	PBANKA_040100	-0.297791530863246
ENSG00000078618	PBANKA_040100	0.259825782053812
ENSG00000151881	PBANKA_040100	0.246482978812395
ENSG00000161921	PBANKA_040100	0.258047224958808
ENSG00000165490	PBANKA_040100	0.252711018681764
ENSG00000141497	PBANKA_040100	0.272851999204985
ENSG00000155307	PBANKA_040100	0.327627585011415
ENSG00000137414	PBANKA_040100	0.292192197832918
ENSG00000169139	PBANKA_040100	0.237339136780859
ENSG00000145506	PBANKA_040100	-0.343162947463126
ENSG00000004961	PBANKA_040100	0.222329944248256
ENSG00000153976	PBANKA_040100	-0.178028684013425
ENSG00000006638	PBANKA_040100	-0.278123381028191
ENSG00000168546	PBANKA_040100	-0.324002427961313
ENSG00000164402	PBANKA_040100	-0.240962030546568
ENSG00000159363	PBANKA_040100	-0.260725048413979
ENSG00000153037	PBANKA_040100	0.276920944896428
ENSG00000140006	PBANKA_040100	0.21559338128798
ENSG00000167693	PBANKA_040100	-0.242644225036894
ENSG00000164733	PBANKA_040100	0.274663093718117
ENSG00000151917	PBANKA_040100	-0.207561655809853
ENSG00000091106	PBANKA_040100	0.278475176361187
ENSG00000165821	PBANKA_040100	-0.366685103303253
ENSG00000118518	PBANKA_040100	0.261059706685163
ENSG00000148798	PBANKA_040100	-0.201411573243531
ENSG00000099331	PBANKA_040100	-0.235792426615497
ENSG00000182400	PBANKA_040100	0.225450104385965
ENSG00000147454	PBANKA_040100	0.3807058362394
ENSG00000120256	PBANKA_040100	-0.30818801279198
ENSG00000120265	PBANKA_040100	0.229195377756263
ENSG00000119820	PBANKA_040100	0.25732095103778
ENSG00000100941	PBANKA_040100	0.196113851208152
ENSG00000165661	PBANKA_040100	-0.2553832578056
ENSG00000165832	PBANKA_040100	0.213161677153976
ENSG00000260220	PBANKA_040100	-0.211099094636684
ENSG00000053747	PBANKA_040100	-0.281263649219363
ENSG00000164307	PBANKA_040100	-0.208340092440642
ENSG00000180787	PBANKA_040100	-0.232909407100358
ENSG00000136940	PBANKA_040100	0.185542838261552
ENSG00000163376	PBANKA_040100	0.244159530032971
ENSG00000092068	PBANKA_040100	-0.275868290547178
ENSG00000125533	PBANKA_040100	-0.247288234399363
ENSG00000100100	PBANKA_040100	0.254744434042512
ENSG00000071537	PBANKA_040100	0.197940394932172
ENSG00000137672	PBANKA_040100	-0.236980211811641
ENSG00000100325	PBANKA_040100	0.296125258840986
ENSG00000058063	PBANKA_040100	0.253710132106662
ENSG00000175352	PBANKA_040100	0.222381736607844
ENSG00000232112	PBANKA_040100	0.290419539805599
ENSG00000172340	PBANKA_040100	-0.186071918226031
ENSG00000197006	PBANKA_040100	0.308652733876968
ENSG00000124191	PBANKA_040100	-0.323896653751525
ENSG00000136888	PBANKA_040100	0.310380639117162
ENSG00000140749	PBANKA_040100	0.303317022965679
ENSG00000119471	PBANKA_040100	0.205785492439818
ENSG00000113648	PBANKA_040100	0.242802496700749
ENSG00000124587	PBANKA_040100	-0.220254229002958
ENSG00000112874	PBANKA_040100	-0.198848643354721
ENSG00000116786	PBANKA_040100	-0.250424556653074
ENSG00000164002	PBANKA_040100	0.251212825529022
ENSG00000185760	PBANKA_040100	-0.198902117480376
ENSG00000105281	PBANKA_040100	0.243997226316559
ENSG00000112425	PBANKA_040100	0.222091149514761
ENSG00000181634	PBANKA_040100	0.248985715066876
ENSG00000176563	PBANKA_040100	0.217882842056766
ENSG00000144566	PBANKA_040100	0.249009373558769
ENSG00000258643	PBANKA_040100	-0.216160058807314
ENSG00000183977	PBANKA_040100	0.223867445441815
ENSG00000276293	PBANKA_040100	-0.270548182239666
ENSG00000176428	PBANKA_040100	-0.23157844495892
ENSG00000142235	PBANKA_040100	-0.377589769453692
ENSG00000126107	PBANKA_040100	-0.34999991352423
ENSG00000114480	PBANKA_040100	0.204772015316644
ENSG00000273559	PBANKA_040100	0.222916518830234
ENSG00000099246	PBANKA_040100	0.224853729474238
ENSG00000126088	PBANKA_040100	0.248617124392041
ENSG00000136819	PBANKA_040100	0.338060269430592
ENSG00000145740	PBANKA_040100	0.241536037477502
ENSG00000084710	PBANKA_040100	-0.205257923739691
ENSG00000104941	PBANKA_040100	-0.297780754016231
ENSG00000131966	PBANKA_040100	0.271941105390579
ENSG00000137462	PBANKA_040100	0.306234861960517
ENSG00000099968	PBANKA_040100	0.235261868996568
ENSG00000078237	PBANKA_040100	0.215745666259209
ENSG00000114520	PBANKA_040100	0.233718262083098
ENSG00000142207	PBANKA_040100	-0.280830953400945
ENSG00000166710	PBANKA_040100	0.298060957899494
ENSG00000100991	PBANKA_040100	-0.208591392376623
ENSG00000146216	PBANKA_040100	-0.247424699323766
ENSG00000172183	PBANKA_040100	0.255372179252432
ENSG00000081087	PBANKA_040100	0.258815176788305
ENSG00000147669	PBANKA_040100	0.284922499514651
ENSG00000078814	PBANKA_040100	-0.273150231194247
ENSG00000113851	PBANKA_040100	0.215091987546085
ENSG00000148158	PBANKA_040100	0.187932250209387
ENSG00000140030	PBANKA_040100	0.231896497315609
ENSG00000173905	PBANKA_040100	-0.25093875147525
ENSG00000196588	PBANKA_040100	-0.321924331853343
ENSG00000105516	PBANKA_040100	-0.397202725267781
ENSG00000145423	PBANKA_040100	0.258245394459091
ENSG00000107021	PBANKA_040100	-0.233499406475191
ENSG00000145708	PBANKA_040100	0.292024705183688
ENSG00000104228	PBANKA_040100	0.228907610118572
ENSG00000164512	PBANKA_040100	0.291180264369849
ENSG00000112333	PBANKA_040100	0.294767594888615
ENSG00000122025	PBANKA_040100	-0.207137608026488
ENSG00000034677	PBANKA_040100	0.201137339713775
ENSG00000104450	PBANKA_040100	0.204475344523501
ENSG00000145354	PBANKA_040100	0.238640999973974
ENSG00000162366	PBANKA_040100	0.306363880378906
ENSG00000145990	PBANKA_040100	0.211821885355905
ENSG00000213676	PBANKA_040100	-0.316537755961584
ENSG00000108055	PBANKA_040100	-0.24394950665586
ENSG00000120686	PBANKA_040100	0.255010484273651
ENSG00000121753	PBANKA_040100	-0.20322911789557
ENSG00000198055	PBANKA_040100	0.246213097608099
ENSG00000163827	PBANKA_040100	-0.264692980811907
ENSG00000182853	PBANKA_040100	-0.22932530981676
ENSG00000180182	PBANKA_040100	-0.210561595712906
ENSG00000136938	PBANKA_040100	-0.256601004514562
ENSG00000185614	PBANKA_040100	-0.378125517724934
ENSG00000162927	PBANKA_040100	0.187883895271262
ENSG00000140157	PBANKA_040100	0.235129078464866
ENSG00000162928	PBANKA_040100	0.218268881989084
ENSG00000113387	PBANKA_040100	0.261032303669917
ENSG00000113597	PBANKA_040100	0.229584377272699
ENSG00000095380	PBANKA_040100	0.220365833319691
ENSG00000197860	PBANKA_040100	0.248360366636359
ENSG00000129219	PBANKA_040100	-0.257303980077659
ENSG00000112335	PBANKA_040100	0.296818965829512
ENSG00000184014	PBANKA_040100	0.242457561228803
ENSG00000177558	PBANKA_040100	-0.313100697422568
ENSG00000013523	PBANKA_040100	-0.347222421366061
ENSG00000005238	PBANKA_040100	0.246604828350891
ENSG00000100345	PBANKA_040100	-0.263375844595217
ENSG00000151151	PBANKA_040100	0.259293499624638
ENSG00000047621	PBANKA_040100	0.275583728754963
ENSG00000221983	PBANKA_040100	0.324355855877797
ENSG00000088538	PBANKA_040100	-0.247476650450622
ENSG00000072401	PBANKA_040100	0.277008527611415
ENSG00000166073	PBANKA_040100	-0.228576825093379
ENSG00000118496	PBANKA_040100	0.195699047335653
ENSG00000185880	PBANKA_040100	0.287104704837496
ENSG00000105402	PBANKA_040100	0.292211600786667
ENSG00000149294	PBANKA_040100	-0.306439964660903
ENSG00000017797	PBANKA_040100	0.249946991081207
ENSG00000166949	PBANKA_040100	-0.267012219540314
ENSG00000114302	PBANKA_040100	0.209470344711336
ENSG00000227500	PBANKA_040100	-0.264376706425792
ENSG00000213079	PBANKA_040100	-0.19435182256831
ENSG00000019582	PBANKA_040100	-0.282165439597865
ENSG00000076641	PBANKA_040100	0.260568057429099
ENSG00000136108	PBANKA_040100	0.205811800415257
ENSG00000181240	PBANKA_040100	-0.236330235106012
ENSG00000141738	PBANKA_040100	-0.198257577001843
ENSG00000197077	PBANKA_040100	-0.207002307045231
ENSG00000101265	PBANKA_040100	0.229690310307893
ENSG00000130307	PBANKA_040100	-0.20933338109144
ENSG00000165102	PBANKA_040100	-0.267896331067411
ENSG00000100902	PBANKA_040100	0.259870785009557
ENSG00000007516	PBANKA_040100	-0.323892052284515
ENSG00000108840	PBANKA_040100	-0.244953996248071
ENSG00000237651	PBANKA_040100	0.239300692996264
ENSG00000169410	PBANKA_040100	-0.279228824710999
ENSG00000092020	PBANKA_040100	0.239120684064379
ENSG00000049245	PBANKA_040100	0.22918452850725
ENSG00000074695	PBANKA_040100	0.218977119514964
ENSG00000120158	PBANKA_040100	0.241058295992499
ENSG00000176386	PBANKA_040100	0.231365237723168
ENSG00000112640	PBANKA_040100	-0.29287421393609
ENSG00000079215	PBANKA_040100	0.313636450818414
ENSG00000141503	PBANKA_040100	-0.316489824053708
ENSG00000169193	PBANKA_040100	0.26355378788826
ENSG00000108370	PBANKA_040100	-0.217017900715299
ENSG00000187902	PBANKA_040100	0.308615470756856
ENSG00000164430	PBANKA_040100	0.213868409413654
ENSG00000133104	PBANKA_040100	0.30086552408074
ENSG00000197208	PBANKA_040100	0.313275745219138
ENSG00000101290	PBANKA_040100	0.245187162565035
ENSG00000092096	PBANKA_040100	-0.221269681880858
ENSG00000205710	PBANKA_040100	-0.198818226053086
ENSG00000166887	PBANKA_040100	-0.231581828089157
ENSG00000197136	PBANKA_040100	-0.377462702448412
ENSG00000127463	PBANKA_040100	-0.232889304221824
ENSG00000156467	PBANKA_040100	0.319964335097159
ENSG00000145041	PBANKA_040100	-0.282012390544678
ENSG00000170571	PBANKA_040100	0.210344070111154
ENSG00000175606	PBANKA_040100	0.287971691726001
ENSG00000144837	PBANKA_040100	-0.214860631810933
ENSG00000260916	PBANKA_040100	0.232012080524661
ENSG00000100167	PBANKA_040100	-0.3144970287566
ENSG00000100647	PBANKA_040100	-0.326887299447933
ENSG00000198026	PBANKA_040100	-0.366743359387492
ENSG00000069943	PBANKA_040100	0.218791696168481
ENSG00000178719	PBANKA_040100	0.278402051024799
ENSG00000198722	PBANKA_040100	-0.267131806368943
ENSG00000186318	PBANKA_040100	-0.223884019944745
ENSG00000142494	PBANKA_040100	-0.331531267393055
ENSG00000165271	PBANKA_040100	-0.333162813828839
ENSG00000146007	PBANKA_040100	0.271207710824784
ENSG00000176903	PBANKA_040100	-0.27354333773857
ENSG00000110172	PBANKA_040100	0.215231061778566
ENSG00000171792	PBANKA_040100	0.229389573678107
ENSG00000174343	PBANKA_040100	-0.310906433608093
ENSG00000154589	PBANKA_040100	0.358002388933797
ENSG00000052723	PBANKA_040100	0.188673679747831
ENSG00000185019	PBANKA_040100	-0.204409345951363
ENSG00000118156	PBANKA_040100	-0.182195331935661
ENSG00000146834	PBANKA_040100	-0.264748550274017
ENSG00000164877	PBANKA_040100	0.296083838717157
ENSG00000198185	PBANKA_040100	-0.218824008609458
ENSG00000172466	PBANKA_040100	0.235485305598073
ENSG00000099308	PBANKA_040100	-0.215066145430361
ENSG00000177943	PBANKA_040100	-0.233694042298962
ENSG00000105204	PBANKA_040100	-0.185666433165921
ENSG00000179477	PBANKA_040100	0.19096867106861
ENSG00000128918	PBANKA_040100	0.212950205925008
ENSG00000131697	PBANKA_040100	-0.22282234605665
ENSG00000183741	PBANKA_040100	-0.309687489896685
ENSG00000158220	PBANKA_040100	-0.244656228979854
ENSG00000101337	PBANKA_040100	-0.271191326647689
ENSG00000122490	PBANKA_040100	0.246473291668404
ENSG00000100075	PBANKA_040100	-0.213997308925543
ENSG00000154240	PBANKA_040100	-0.228250437198858
ENSG00000103569	PBANKA_040100	0.315675889170963
ENSG00000154359	PBANKA_040100	0.219243290092014
ENSG00000109472	PBANKA_040100	-0.202075882303219
ENSG00000130150	PBANKA_040100	0.239763561372381
ENSG00000184845	PBANKA_040100	-0.295789679612492
ENSG00000134905	PBANKA_040100	0.265146371054696
ENSG00000204264	PBANKA_040100	0.242335463649556
ENSG00000166091	PBANKA_040100	0.244938764225796
ENSG00000142606	PBANKA_040100	-0.252547480346421
ENSG00000148450	PBANKA_040100	0.274057480877613
ENSG00000148396	PBANKA_040100	-0.330873241908647
ENSG00000121691	PBANKA_040100	-0.193719577090583
ENSG00000176058	PBANKA_040100	-0.286159125192848
ENSG00000164466	PBANKA_040100	0.226561823264626
ENSG00000091527	PBANKA_040100	0.242030285205815
ENSG00000168591	PBANKA_040100	0.259297169898914
ENSG00000186104	PBANKA_040100	0.235322062822059
ENSG00000139793	PBANKA_040100	0.176281205447717
ENSG00000074660	PBANKA_040100	0.249349594174486
ENSG00000105737	PBANKA_040100	-0.250660897024991
ENSG00000189143	PBANKA_040100	-0.191279726584
ENSG00000105732	PBANKA_040100	-0.246563021421433
ENSG00000137338	PBANKA_040100	-0.253371099485018
ENSG00000164305	PBANKA_040100	0.256566601632551
ENSG00000170837	PBANKA_040100	0.359544753012144
ENSG00000176597	PBANKA_040100	0.261216005553767
ENSG00000196177	PBANKA_040100	-0.260753320193174
ENSG00000043462	PBANKA_040100	-0.178537868788834
ENSG00000107521	PBANKA_040100	0.332436483395721
ENSG00000107282	PBANKA_040100	-0.272602017359727
ENSG00000113749	PBANKA_040100	0.209467044863763
ENSG00000167705	PBANKA_040100	0.328345279955793
ENSG00000165312	PBANKA_040100	0.19972384381671
ENSG00000162390	PBANKA_040100	-0.372446439430121
ENSG00000162391	PBANKA_040100	-0.39150862160609
ENSG00000178764	PBANKA_040100	-0.230774768338283
ENSG00000188647	PBANKA_040100	0.200057196408888
ENSG00000188229	PBANKA_040100	-0.235367482103695
ENSG00000101558	PBANKA_040100	0.258965458164436
ENSG00000136869	PBANKA_040100	0.270644344154425
ENSG00000125703	PBANKA_040100	0.212065631827831
ENSG00000136457	PBANKA_040100	-0.294296923154323
ENSG00000120594	PBANKA_040100	0.243217690523391
ENSG00000197272	PBANKA_040100	0.233496840237044
ENSG00000163697	PBANKA_040100	-0.299434748055152
ENSG00000163840	PBANKA_040100	0.213215393495181
ENSG00000138496	PBANKA_040100	0.222806193382607
ENSG00000094804	PBANKA_040100	0.237604399998288
ENSG00000160396	PBANKA_040100	-0.423759287323067
ENSG00000065989	PBANKA_040100	-0.36721343158279
ENSG00000089195	PBANKA_040100	0.24387469329163
ENSG00000148400	PBANKA_040100	-0.283697251146491
ENSG00000088448	PBANKA_040100	0.185684860227928
ENSG00000161281	PBANKA_040100	-0.350585168383984
ENSG00000113583	PBANKA_040100	0.269791012771389
ENSG00000137492	PBANKA_040100	0.226133974050609
ENSG00000155034	PBANKA_040100	-0.349018368635573
ENSG00000133731	PBANKA_040100	0.208576630606137
ENSG00000145817	PBANKA_040100	0.247885286929859
ENSG00000081148	PBANKA_040100	0.19909179816643
ENSG00000251692	PBANKA_040100	-0.358072547506349
ENSG00000105662	PBANKA_040100	-0.372549523826957
ENSG00000074935	PBANKA_040100	0.213410578141621
ENSG00000104805	PBANKA_040100	0.28715403356054
ENSG00000138629	PBANKA_040100	0.304837251605399
ENSG00000128815	PBANKA_040100	-0.252459783558732
ENSG00000174738	PBANKA_040100	-0.230082052818805
ENSG00000075884	PBANKA_040100	0.237357512907449
ENSG00000169783	PBANKA_040100	-0.23731559403142
ENSG00000197885	PBANKA_040100	0.267843066689275
ENSG00000102683	PBANKA_040100	-0.226131375316394
ENSG00000100393	PBANKA_040100	-0.20355444110421
ENSG00000151725	PBANKA_040100	0.228057106844086
ENSG00000076513	PBANKA_040100	0.201036101318647
ENSG00000184007	PBANKA_040100	0.214512596159333
ENSG00000185896	PBANKA_040100	-0.207335223160067
ENSG00000115091	PBANKA_040100	0.271688134297854
ENSG00000172469	PBANKA_040100	0.1955445879293
ENSG00000165195	PBANKA_040100	0.243686026016374
ENSG00000142599	PBANKA_040100	-0.229615995979341
ENSG00000162639	PBANKA_040100	0.23468480619342
ENSG00000197496	PBANKA_040100	-0.257038473764603
ENSG00000196636	PBANKA_040100	0.334296169193403
ENSG00000187210	PBANKA_040100	0.243108356492777
ENSG00000032444	PBANKA_040100	-0.201126371338541
ENSG00000124279	PBANKA_040100	0.239945711968409
ENSG00000104522	PBANKA_040100	0.350750460801514
ENSG00000006611	PBANKA_040100	-0.329518472680586
ENSG00000165072	PBANKA_040100	-0.265660808053835
ENSG00000143033	PBANKA_040100	0.201312802967882
ENSG00000163626	PBANKA_040100	0.2123712129501
ENSG00000154642	PBANKA_040100	0.206646115064605
ENSG00000103035	PBANKA_040100	0.243755591481256
ENSG00000113638	PBANKA_040100	0.243837006508425
ENSG00000105664	PBANKA_040100	-0.242498290971078
ENSG00000175216	PBANKA_040100	-0.254893747538835
ENSG00000153339	PBANKA_040100	0.203868823267802
ENSG00000121964	PBANKA_040100	0.26705453141706
ENSG00000168036	PBANKA_040100	0.222744336508178
ENSG00000163995	PBANKA_040100	-0.224746205385522
ENSG00000166527	PBANKA_040100	0.357098690619591
ENSG00000108061	PBANKA_040100	0.188170711699785
ENSG00000104312	PBANKA_040100	0.248264028802442
ENSG00000205581	PBANKA_040100	0.245789028234535
ENSG00000178125	PBANKA_040100	0.258519797560087
ENSG00000132825	PBANKA_040100	0.293846957614218
ENSG00000070010	PBANKA_040100	0.242457543378605
ENSG00000163428	PBANKA_040100	0.223966824688341
ENSG00000162148	PBANKA_040100	0.319734769080743
ENSG00000132182	PBANKA_040100	-0.298122774008561
ENSG00000117500	PBANKA_040100	0.219187849269801
ENSG00000166523	PBANKA_040100	0.353477956666047
ENSG00000128607	PBANKA_040100	0.224548910218645
ENSG00000196547	PBANKA_040100	0.295818868690299
ENSG00000186088	PBANKA_040100	0.21879148600778
ENSG00000107263	PBANKA_040100	-0.286287779635209
ENSG00000158445	PBANKA_040100	0.193585088409787
ENSG00000112299	PBANKA_040100	0.355506775455832
ENSG00000169087	PBANKA_040100	0.203018638494841
ENSG00000102010	PBANKA_040100	0.352845819708436
ENSG00000106976	PBANKA_040100	-0.304007283162503
ENSG00000188747	PBANKA_040100	-0.416059789503209
ENSG00000100906	PBANKA_040100	0.263608359241025
ENSG00000197694	PBANKA_040100	-0.297743077947574
ENSG00000188833	PBANKA_040100	-0.225284396618792
ENSG00000100399	PBANKA_040100	-0.289680460761984
ENSG00000180998	PBANKA_040100	0.210098089973242
ENSG00000175467	PBANKA_040100	0.197696609932406
ENSG00000174437	PBANKA_040100	-0.208572010637693
ENSG00000138463	PBANKA_040100	0.244378408896895
ENSG00000120705	PBANKA_040100	0.24363240692132
ENSG00000162415	PBANKA_040100	-0.274115689607172
ENSG00000133216	PBANKA_040100	-0.198036771425173
ENSG00000124215	PBANKA_040100	-0.260351095469874
ENSG00000134954	PBANKA_040100	-0.275881357832569
ENSG00000131584	PBANKA_040100	-0.379676649309197
ENSG00000203814	PBANKA_040100	0.223999005419231
ENSG00000010319	PBANKA_040100	-0.334738091716516
ENSG00000109381	PBANKA_040100	0.202676666370866
ENSG00000151726	PBANKA_040100	0.277120698505563
ENSG00000163884	PBANKA_040100	-0.290119444926464
ENSG00000180773	PBANKA_040100	0.187202860088065
ENSG00000007952	PBANKA_040100	-0.33166025097857
ENSG00000145868	PBANKA_040100	0.215399306380147
ENSG00000118113	PBANKA_040100	0.273482888324627
ENSG00000168876	PBANKA_040100	0.281037873490617
ENSG00000102349	PBANKA_040100	-0.255480867627521
ENSG00000111229	PBANKA_040100	0.291808605942969
ENSG00000163399	PBANKA_040100	-0.307835737536426
ENSG00000103534	PBANKA_040100	0.314457226247994
ENSG00000105953	PBANKA_040100	-0.297498527398732
ENSG00000108819	PBANKA_040100	-0.25444588888938
ENSG00000121578	PBANKA_040100	0.263324234022967
ENSG00000176771	PBANKA_040100	-0.324846767454016
ENSG00000198839	PBANKA_040100	0.233313578473317
ENSG00000146013	PBANKA_040100	-0.232200202973516
ENSG00000066735	PBANKA_040100	-0.190667213264295
ENSG00000065717	PBANKA_040100	-0.37788437358419
ENSG00000188021	PBANKA_040100	-0.227455483772127
ENSG00000133704	PBANKA_040100	-0.237764742312595
ENSG00000270882	PBANKA_040100	0.258844849138562
ENSG00000134627	PBANKA_040100	0.230448630456255
ENSG00000132024	PBANKA_040100	-0.33782673037362
ENSG00000132016	PBANKA_040100	-0.333961872540226
ENSG00000215475	PBANKA_040100	-0.328546989739459
ENSG00000132259	PBANKA_040100	0.252748821000395
ENSG00000106327	PBANKA_040100	0.290670674780231
ENSG00000172985	PBANKA_040100	0.241334501902243
ENSG00000196814	PBANKA_040100	-0.264740997401341
ENSG00000182489	PBANKA_040100	-0.304588765321792
ENSG00000006652	PBANKA_040100	0.269780285663912
ENSG00000163131	PBANKA_040100	0.204994363630594
ENSG00000095319	PBANKA_040100	-0.351469982181785
ENSG00000203485	PBANKA_040100	-0.185413846585767
ENSG00000150403	PBANKA_040100	0.291101828003217
ENSG00000159873	PBANKA_040100	0.21544485208065
ENSG00000123200	PBANKA_040100	-0.217052179823807
ENSG00000145936	PBANKA_040100	-0.2518411892042
ENSG00000082684	PBANKA_040100	-0.246438003972355
ENSG00000138587	PBANKA_040100	-0.231722691784684
ENSG00000143387	PBANKA_040100	-0.335318534663223
ENSG00000179335	PBANKA_040100	0.252692877801445
ENSG00000182022	PBANKA_040100	0.198355965253624
ENSG00000125633	PBANKA_040100	0.196265722881183
ENSG00000172007	PBANKA_040100	0.278374845604716
ENSG00000166862	PBANKA_040100	-0.22091105183001
ENSG00000188389	PBANKA_040100	-0.207183873168798
ENSG00000129355	PBANKA_040100	0.258283377597864
ENSG00000198176	PBANKA_040100	0.264555946577127
ENSG00000156463	PBANKA_040100	-0.245654813219376
ENSG00000121957	PBANKA_040100	0.215223191291377
ENSG00000111790	PBANKA_040100	0.316889083050542
ENSG00000179242	PBANKA_040100	-0.225186910584965
ENSG00000146802	PBANKA_040100	0.196449969022066
ENSG00000179526	PBANKA_040100	0.31562419590646
ENSG00000162849	PBANKA_040100	-0.295991943843134
ENSG00000134247	PBANKA_040100	0.203931847358582
ENSG00000143368	PBANKA_040100	-0.326316134901813
ENSG00000135437	PBANKA_040100	-0.211332081752452
ENSG00000100429	PBANKA_040100	-0.24513015390341
ENSG00000068784	PBANKA_040100	0.25982460649811
ENSG00000170439	PBANKA_040100	0.293763154152695
ENSG00000027001	PBANKA_040100	-0.261570393479197
ENSG00000100403	PBANKA_040100	-0.206037313000925
ENSG00000100519	PBANKA_040100	0.279165432218793
ENSG00000076650	PBANKA_040100	-0.299814006309894
ENSG00000092820	PBANKA_040100	-0.241004631093158
ENSG00000132361	PBANKA_040100	-0.291510070812526
ENSG00000104324	PBANKA_040100	0.222163640781762
ENSG00000144659	PBANKA_040100	0.259061583722818
ENSG00000104325	PBANKA_040100	0.233469186987751
ENSG00000172354	PBANKA_040100	0.23877083734167
ENSG00000124882	PBANKA_040100	-0.214611752988385
ENSG00000109321	PBANKA_040100	0.237754832277351
ENSG00000065154	PBANKA_040100	0.301483024360462
ENSG00000160323	PBANKA_040100	-0.309039248042079
ENSG00000165802	PBANKA_040100	-0.247242569758471
ENSG00000183597	PBANKA_040100	0.321449279798799
ENSG00000121350	PBANKA_040100	0.187897803189529
ENSG00000172086	PBANKA_040100	0.197061598920715
ENSG00000196531	PBANKA_040100	0.25338174939435
ENSG00000197498	PBANKA_040100	0.202802681165815
ENSG00000125629	PBANKA_040100	0.186952830566823
ENSG00000203965	PBANKA_040100	0.248186278426052
ENSG00000149089	PBANKA_040100	0.22678141973566
ENSG00000134253	PBANKA_040100	-0.338807993706184
ENSG00000099365	PBANKA_040100	-0.237216086930784
ENSG00000090013	PBANKA_040100	0.373361303768498
ENSG00000198870	PBANKA_040100	-0.302084854214983
ENSG00000164484	PBANKA_040100	0.206788011358461
ENSG00000019169	PBANKA_040100	0.235731488886945
ENSG00000137764	PBANKA_040100	-0.310993639938018
ENSG00000189319	PBANKA_040100	-0.192164222987681
ENSG00000144115	PBANKA_040100	-0.264904630485335
ENSG00000165023	PBANKA_040100	-0.230988303855016
ENSG00000151729	PBANKA_040100	-0.318923968613141
ENSG00000184343	PBANKA_040100	-0.205915201287235
ENSG00000169299	PBANKA_040100	0.250008534057694
ENSG00000106236	PBANKA_040100	-0.25407015515448
ENSG00000175857	PBANKA_040100	0.246926210892829
ENSG00000197892	PBANKA_040100	-0.219379715188003
ENSG00000130254	PBANKA_040100	-0.231394164844945
ENSG00000183762	PBANKA_040100	0.261660067710096
ENSG00000160633	PBANKA_040100	-0.318211498838013
ENSG00000122515	PBANKA_040100	-0.234518402665329
ENSG00000150316	PBANKA_040100	0.216141096036362
ENSG00000130827	PBANKA_040100	-0.34150065971926
ENSG00000065361	PBANKA_040100	-0.388407614218908
ENSG00000175315	PBANKA_040100	-0.233566025501252
ENSG00000180921	PBANKA_040100	-0.332514462361165
ENSG00000213719	PBANKA_040100	0.261208266938082
ENSG00000063854	PBANKA_040100	0.347975220709608
ENSG00000186810	PBANKA_040100	-0.326089340671798
ENSG00000103496	PBANKA_040100	0.216158531935401
ENSG00000184634	PBANKA_040100	-0.235380577995621
ENSG00000258227	PBANKA_040100	0.341074530991189
ENSG00000132823	PBANKA_040100	0.257489911257888
ENSG00000072803	PBANKA_040100	-0.214906039315001
ENSG00000044090	PBANKA_040100	-0.221400111966714
ENSG00000158411	PBANKA_040100	0.247934870381506
ENSG00000002587	PBANKA_040100	-0.282989883299806
ENSG00000180357	PBANKA_040100	-0.220401835084325
ENSG00000097046	PBANKA_040100	0.234356354533878
ENSG00000081154	PBANKA_040100	0.226827468397662
ENSG00000180543	PBANKA_040100	-0.201745352050766
ENSG00000198336	PBANKA_040100	0.305858179198306
ENSG00000130758	PBANKA_040100	-0.310308737523797
ENSG00000135250	PBANKA_040100	-0.201622381952734
ENSG00000100908	PBANKA_040100	-0.311753030564101
ENSG00000176142	PBANKA_040100	0.217750244269056
ENSG00000183576	PBANKA_040100	0.2038490444457
ENSG00000166860	PBANKA_040100	-0.239903692681021
ENSG00000115514	PBANKA_040100	0.265080579755331
ENSG00000137976	PBANKA_040100	-0.233032517885221
ENSG00000133243	PBANKA_040100	-0.346068571576904
ENSG00000039523	PBANKA_040100	-0.258387980915382
ENSG00000131686	PBANKA_040100	-0.227984906482464
ENSG00000104814	PBANKA_040100	-0.307801507905587
ENSG00000100365	PBANKA_040100	0.245174314634612
ENSG00000177409	PBANKA_040100	0.195897364386536
ENSG00000161544	PBANKA_040100	0.252179054560641
ENSG00000117151	PBANKA_040100	0.247241658960893
ENSG00000172071	PBANKA_040100	0.18368085444465
ENSG00000158623	PBANKA_040100	-0.216876974402366
ENSG00000241343	PBANKA_040100	0.323590321345625
ENSG00000100092	PBANKA_040100	-0.228529580396966
ENSG00000073712	PBANKA_040100	0.262445025695233
ENSG00000242732	PBANKA_040100	-0.291913082039325
ENSG00000158470	PBANKA_040100	0.306175736371824
ENSG00000065183	PBANKA_040100	-0.208354919657322
ENSG00000153574	PBANKA_040100	-0.243343899565111
ENSG00000186352	PBANKA_040100	0.235485859074325
ENSG00000155761	PBANKA_040100	0.229784158037705
ENSG00000086758	PBANKA_040100	-0.215763579328019
ENSG00000125827	PBANKA_040100	0.252776352657642
ENSG00000116157	PBANKA_040100	0.248867595144266
ENSG00000169564	PBANKA_040100	-0.25342714469497
ENSG00000175826	PBANKA_040100	0.273895805026455
ENSG00000175267	PBANKA_040100	-0.279784231792254
ENSG00000155621	PBANKA_040100	0.218115653837446
ENSG00000167395	PBANKA_040100	-0.231520353852486
ENSG00000184840	PBANKA_040100	0.206241576551752
ENSG00000145685	PBANKA_040100	0.240344213786998
ENSG00000047936	PBANKA_040100	-0.295495718546223
ENSG00000100410	PBANKA_040100	0.234553946328577
ENSG00000165156	PBANKA_040100	0.19281746272636
ENSG00000155561	PBANKA_040100	-0.273905620096912
ENSG00000072786	PBANKA_040100	-0.203262600211097
ENSG00000087365	PBANKA_040100	-0.243241506140716
ENSG00000114391	PBANKA_040100	0.292992570938352
ENSG00000137124	PBANKA_040100	0.242836917294614
ENSG00000152767	PBANKA_040100	0.222471548472213
ENSG00000166167	PBANKA_040100	-0.256884737316535
ENSG00000108984	PBANKA_040100	0.259094717586919
ENSG00000184402	PBANKA_040100	-0.278206835232092
ENSG00000135519	PBANKA_040100	-0.39866487628032
ENSG00000167625	PBANKA_040100	-0.321371969579518
ENSG00000180304	PBANKA_040100	0.245938299208944
ENSG00000171320	PBANKA_040100	0.230536330341593
ENSG00000139641	PBANKA_040100	-0.320514460069826
ENSG00000107625	PBANKA_040100	-0.200239023175141
ENSG00000175198	PBANKA_040100	-0.189590329784891
ENSG00000242866	PBANKA_040100	-0.318441818491297
ENSG00000078900	PBANKA_040100	-0.259133946040153
ENSG00000153815	PBANKA_040100	-0.295644035209896
ENSG00000101152	PBANKA_040100	0.247721107800425
ENSG00000125482	PBANKA_040100	-0.171758166299682
ENSG00000108468	PBANKA_040100	0.244652573397389
ENSG00000114450	PBANKA_040100	0.201362875065634
ENSG00000017483	PBANKA_040100	0.328316046390724
ENSG00000027847	PBANKA_040100	0.301078898934038
ENSG00000104635	PBANKA_040100	-0.195618844098509
ENSG00000134294	PBANKA_040100	0.240598010625295
ENSG00000102001	PBANKA_040100	-0.343013952673203
ENSG00000105722	PBANKA_040100	-0.344593676752032
ENSG00000111249	PBANKA_040100	-0.260750440201248
ENSG00000126524	PBANKA_040100	0.212786338053265
ENSG00000163644	PBANKA_040100	0.19928571578516
ENSG00000125931	PBANKA_040100	-0.330540859285298
ENSG00000146676	PBANKA_040100	0.259067587516987
ENSG00000111252	PBANKA_040100	-0.247979182741351
ENSG00000172893	PBANKA_040100	0.25192061648304
ENSG00000088256	PBANKA_040100	-0.213859618489085
ENSG00000198736	PBANKA_040100	0.303628055560834
ENSG00000205084	PBANKA_040100	-0.301211805258935
ENSG00000143409	PBANKA_040100	0.222613530370632
ENSG00000133872	PBANKA_040100	0.238299914022891
ENSG00000182218	PBANKA_040100	-0.353372949211326
ENSG00000100412	PBANKA_040100	-0.317386925185514
ENSG00000125966	PBANKA_040100	-0.286644302334708
ENSG00000161328	PBANKA_040100	-0.315166430862681
ENSG00000165071	PBANKA_040100	0.290770980646144
ENSG00000154485	PBANKA_040100	-0.207288974025199
ENSG00000139613	PBANKA_040100	-0.29670596946989
ENSG00000177156	PBANKA_040100	0.26755635098834
ENSG00000121570	PBANKA_040100	0.248912315537057
ENSG00000108950	PBANKA_040100	0.231019710507483
ENSG00000124920	PBANKA_040100	-0.299302136007206
ENSG00000159307	PBANKA_040100	-0.269194949315858
ENSG00000112697	PBANKA_040100	0.199498465750905
ENSG00000136770	PBANKA_040100	0.273448607135598
ENSG00000108932	PBANKA_040100	0.213052630188689
ENSG00000055483	PBANKA_040100	-0.268903193155839
ENSG00000070540	PBANKA_040100	0.283860028251113
ENSG00000256269	PBANKA_040100	0.270490784950676
ENSG00000214357	PBANKA_040100	-0.367670338340605
ENSG00000183134	PBANKA_040100	-0.353228997581964
ENSG00000196465	PBANKA_040100	0.264279460893149
ENSG00000139211	PBANKA_040100	0.246123785164028
ENSG00000187446	PBANKA_040100	0.229796543253543
ENSG00000151117	PBANKA_040100	-0.298267936100771
ENSG00000019991	PBANKA_040100	0.27509676531323
ENSG00000170852	PBANKA_040100	0.23694829212071
ENSG00000204231	PBANKA_040100	-0.272631987930257
ENSG00000115828	PBANKA_040100	0.285214988768478
ENSG00000123700	PBANKA_040100	0.196213826126186
ENSG00000134077	PBANKA_040100	0.221079379553625
ENSG00000198223	PBANKA_040100	0.241560441199211
ENSG00000105323	PBANKA_040100	-0.182136135173764
ENSG00000092094	PBANKA_040100	0.221041558850901
ENSG00000140990	PBANKA_040100	-0.28465935606783
ENSG00000123384	PBANKA_040100	-0.246281856358568
ENSG00000161791	PBANKA_040100	-0.271717655204314
ENSG00000166987	PBANKA_040100	-0.195299104928951
ENSG00000145569	PBANKA_040100	0.268933205390813
ENSG00000120896	PBANKA_040100	-0.351180746641307
ENSG00000261236	PBANKA_040100	-0.223435102557794
ENSG00000175115	PBANKA_040100	-0.375667729106794
ENSG00000099995	PBANKA_040100	-0.363417922386018
ENSG00000164978	PBANKA_040100	0.228033342740624
ENSG00000175197	PBANKA_040100	0.283593199346888
ENSG00000130340	PBANKA_040100	-0.203383512731363
ENSG00000110844	PBANKA_040100	-0.262937756070474
ENSG00000165732	PBANKA_040100	0.25013475651684
ENSG00000102743	PBANKA_040100	0.201159492839547
ENSG00000149346	PBANKA_040100	0.193944883055672
ENSG00000117318	PBANKA_040100	-0.335486680220822
ENSG00000144224	PBANKA_040100	0.247520035981072
ENSG00000167612	PBANKA_040100	0.29162316296438
ENSG00000162702	PBANKA_040100	0.252870893011364
ENSG00000114554	PBANKA_040100	-0.241556550562409
ENSG00000147130	PBANKA_040100	-0.254837490018515
ENSG00000115947	PBANKA_040100	0.229453870550818
ENSG00000130402	PBANKA_040100	-0.292694531762193
ENSG00000174125	PBANKA_040100	0.214441178146897
ENSG00000049768	PBANKA_040100	-0.278115990954534
ENSG00000185112	PBANKA_040100	-0.300345131693191
ENSG00000157150	PBANKA_040100	0.279817666363291
ENSG00000079432	PBANKA_040100	-0.318909795864303
ENSG00000122122	PBANKA_040100	-0.223205355433451
ENSG00000144118	PBANKA_040100	0.274768514614378
ENSG00000135077	PBANKA_040100	0.237994794037111
ENSG00000166848	PBANKA_040100	0.214681959616675
ENSG00000065427	PBANKA_040100	0.250508902035012
ENSG00000139112	PBANKA_040100	0.302943817738495
ENSG00000139146	PBANKA_040100	0.237855329077548
ENSG00000102910	PBANKA_040100	0.182102424357187
ENSG00000143546	PBANKA_040100	0.348732827782016
ENSG00000184860	PBANKA_040100	0.200383238401128
ENSG00000170128	PBANKA_040100	-0.202671060788784
ENSG00000162643	PBANKA_040100	-0.183942059963649
ENSG00000156831	PBANKA_040100	0.266898696380483
ENSG00000163171	PBANKA_040100	0.287740328980378
ENSG00000170791	PBANKA_040100	0.254079177770428
ENSG00000102897	PBANKA_040100	0.280047878255379
ENSG00000177868	PBANKA_040100	0.265157690942509
ENSG00000166743	PBANKA_040100	0.213987663045104
ENSG00000143443	PBANKA_040100	-0.223249953379583
ENSG00000197622	PBANKA_040100	0.235398577835311
ENSG00000181222	PBANKA_040100	-0.284129599721251
ENSG00000135698	PBANKA_040100	0.232982876596556
ENSG00000110013	PBANKA_040100	0.227117216255516
ENSG00000110148	PBANKA_040100	-0.250344647034436
ENSG00000152213	PBANKA_040100	0.206262144260399
ENSG00000154144	PBANKA_040100	0.216022571150386
ENSG00000105854	PBANKA_040100	0.219265239073142
ENSG00000170522	PBANKA_040100	0.237758541408353
ENSG00000005189	PBANKA_040100	0.210561275786852
ENSG00000180354	PBANKA_040100	0.247768456502084
ENSG00000170955	PBANKA_040100	-0.221049585204221
ENSG00000164219	PBANKA_040100	0.199833182361479
ENSG00000073969	PBANKA_040100	-0.225319890900561
ENSG00000180233	PBANKA_040100	0.232209540812169
ENSG00000124120	PBANKA_040100	0.208016384316978
ENSG00000197712	PBANKA_040100	0.187419531796161
ENSG00000196678	PBANKA_040100	0.182707482809832
ENSG00000101161	PBANKA_040100	-0.360737601297356
ENSG00000167642	PBANKA_040100	0.231938616633143
ENSG00000120662	PBANKA_040100	0.210266717137628
ENSG00000164120	PBANKA_040100	0.335755164152176
ENSG00000133392	PBANKA_040100	-0.294074254018509
ENSG00000159753	PBANKA_040100	-0.349967190013456
ENSG00000143126	PBANKA_040100	-0.397780943857383
ENSG00000174788	PBANKA_040100	-0.355349231344669
ENSG00000278129	PBANKA_040100	-0.286434023020478
ENSG00000099904	PBANKA_040100	-0.242584810317076
ENSG00000083290	PBANKA_040100	-0.258358767191444
ENSG00000110108	PBANKA_040100	-0.205196280099574
ENSG00000166971	PBANKA_040100	0.232047677563835
ENSG00000178567	PBANKA_040100	0.226017589288352
ENSG00000139914	PBANKA_040100	0.239079652330828
ENSG00000126895	PBANKA_040100	-0.41258826087178
ENSG00000166170	PBANKA_040100	0.222807578469981
ENSG00000234409	PBANKA_040100	-0.374460424218619
ENSG00000100897	PBANKA_040100	0.273771881875175
ENSG00000116852	PBANKA_040100	-0.213335299698859
ENSG00000196754	PBANKA_040100	-0.239615488592973
ENSG00000153093	PBANKA_040100	0.229850928100725
ENSG00000127412	PBANKA_040100	0.196518186747713
ENSG00000143552	PBANKA_040100	-0.382188800440458
ENSG00000040608	PBANKA_040100	-0.2744567035392
ENSG00000117419	PBANKA_040100	-0.239783280247336
ENSG00000151240	PBANKA_040100	-0.276127710559869
ENSG00000157483	PBANKA_040100	-0.313150531768514
ENSG00000126001	PBANKA_040100	-0.256971672640193
ENSG00000250565	PBANKA_040100	0.238056532737125
ENSG00000077420	PBANKA_040100	-0.262910187733395
ENSG00000204366	PBANKA_040100	-0.354701542831739
ENSG00000198858	PBANKA_040100	0.308901788883581
ENSG00000130830	PBANKA_040100	0.290131806351023
ENSG00000135537	PBANKA_040100	0.200554118173968
ENSG00000170835	PBANKA_040100	-0.214117052776948
ENSG00000231500	PBANKA_040100	0.244718365930542
ENSG00000166352	PBANKA_040100	0.241361582270601
ENSG00000169895	PBANKA_040100	0.235746120745487
ENSG00000131370	PBANKA_040100	0.251219334672303
ENSG00000004777	PBANKA_040100	-0.348695268364298
ENSG00000020181	PBANKA_040100	0.253577879185938
ENSG00000105835	PBANKA_040100	0.326278592885096
ENSG00000112319	PBANKA_040100	-0.232283610882415
ENSG00000125375	PBANKA_040100	0.201441204343743
ENSG00000139160	PBANKA_040100	0.226064355594161
ENSG00000105726	PBANKA_040100	-0.371294012614481
ENSG00000189420	PBANKA_040100	-0.19571581058509
ENSG00000104221	PBANKA_040100	-0.207222196167729
ENSG00000162642	PBANKA_040100	0.261508061655261
ENSG00000139163	PBANKA_040100	0.204510252103855
ENSG00000141098	PBANKA_040100	0.209288247600176
ENSG00000164329	PBANKA_040100	0.199687554374593
ENSG00000253276	PBANKA_040100	0.323356516931562
ENSG00000165030	PBANKA_040100	0.23784030312477
ENSG00000182492	PBANKA_040100	-0.206045514646891
ENSG00000103876	PBANKA_040100	-0.180924142936067
ENSG00000048140	PBANKA_040100	0.23520845138673
ENSG00000186468	PBANKA_040100	0.222307408488274
ENSG00000184916	PBANKA_040100	-0.316158677998981
ENSG00000152348	PBANKA_040100	0.261978873677188
ENSG00000174326	PBANKA_040100	-0.301377441892519
ENSG00000085185	PBANKA_040100	-0.209578984563158
ENSG00000105617	PBANKA_040100	-0.2198205420289
ENSG00000142676	PBANKA_040100	0.234826924028592
ENSG00000088038	PBANKA_040100	-0.17991864666199
ENSG00000248871	PBANKA_040100	-0.27451865407997
ENSG00000138061	PBANKA_040100	0.297392201193304
ENSG00000155926	PBANKA_040100	0.251199447413411
ENSG00000169071	PBANKA_040100	-0.30955429585309
ENSG00000275342	PBANKA_040100	-0.326162117898799
ENSG00000108175	PBANKA_040100	-0.251331544523091
ENSG00000157703	PBANKA_040100	-0.26174275641765
ENSG00000230989	PBANKA_040100	0.29409688042207
ENSG00000149418	PBANKA_040100	-0.230333605505801
ENSG00000173334	PBANKA_040100	0.35867787780965
ENSG00000087085	PBANKA_040100	0.243206506784618
ENSG00000134779	PBANKA_040100	0.328334334650801
ENSG00000144029	PBANKA_040100	0.246466437093555
ENSG00000186666	PBANKA_040100	-0.232023046880021
ENSG00000167566	PBANKA_040100	-0.281548519543279
ENSG00000122862	PBANKA_040100	0.263896807119023
ENSG00000165629	PBANKA_040100	0.233014281983556
ENSG00000177380	PBANKA_040100	-0.212461416014383
ENSG00000147065	PBANKA_040100	-0.308310921840941
ENSG00000204634	PBANKA_040100	0.265133475521746
ENSG00000165118	PBANKA_040100	0.220993185393952
ENSG00000244486	PBANKA_040100	-0.37435483830661
ENSG00000148459	PBANKA_040100	0.30203649394256
ENSG00000163833	PBANKA_040100	-0.216040706688026
ENSG00000174996	PBANKA_040100	-0.324097235950678
ENSG00000163155	PBANKA_040100	-0.295703780482335
ENSG00000024526	PBANKA_040100	0.235484279677847
ENSG00000102904	PBANKA_040100	0.296380875447755
ENSG00000096433	PBANKA_040100	-0.277231046373613
ENSG00000138185	PBANKA_040100	0.236540342731167
ENSG00000155980	PBANKA_040100	-0.211133945564625
ENSG00000213918	PBANKA_040100	0.242884322340052
ENSG00000103150	PBANKA_040100	-0.238646163506824
ENSG00000121653	PBANKA_040100	-0.356499792454092
ENSG00000214530	PBANKA_040100	0.241370798324361
ENSG00000116017	PBANKA_040100	0.254580632125555
ENSG00000171723	PBANKA_040100	-0.29168716003247
ENSG00000166839	PBANKA_040100	-0.286155001211946
ENSG00000144034	PBANKA_040100	0.207500696252466
ENSG00000179021	PBANKA_040100	0.281459949692892
ENSG00000175105	PBANKA_040100	0.248651391929652
ENSG00000163320	PBANKA_040100	0.248033575333916
ENSG00000198513	PBANKA_040100	0.238949093275575
ENSG00000122778	PBANKA_040100	-0.183151551131897
ENSG00000184083	PBANKA_040100	-0.214349375958384
ENSG00000160883	PBANKA_040100	0.323467709616978
ENSG00000185010	PBANKA_040100	0.231312066090828
ENSG00000265808	PBANKA_040100	0.271244133368673
ENSG00000104219	PBANKA_040100	0.394981951291886
ENSG00000155438	PBANKA_040100	0.244426268852282
ENSG00000111846	PBANKA_040100	0.24846878349579
ENSG00000104897	PBANKA_040100	-0.233399653287447
ENSG00000214128	PBANKA_040100	-0.300694922674455
ENSG00000090054	PBANKA_040100	0.202829326564728
ENSG00000064205	PBANKA_040100	-0.252502640337021
ENSG00000168288	PBANKA_040100	0.269208008701772
ENSG00000156097	PBANKA_040100	0.237397451998055
ENSG00000160293	PBANKA_040100	-0.296943923857416
ENSG00000052344	PBANKA_040100	-0.358320023389695
ENSG00000105856	PBANKA_040100	0.241544151175917
ENSG00000102921	PBANKA_040100	0.231869325691979
ENSG00000076043	PBANKA_040100	0.228238572849996
ENSG00000065809	PBANKA_040100	0.207101871615117
ENSG00000139645	PBANKA_040100	-0.285897456117028
ENSG00000180425	PBANKA_040100	0.291317674837948
ENSG00000157224	PBANKA_040100	0.196613690089787
ENSG00000104687	PBANKA_040100	0.220122867276854
ENSG00000065135	PBANKA_040100	0.265138192703371
ENSG00000067064	PBANKA_040100	0.346654902208046
ENSG00000003147	PBANKA_040100	0.250279313289876
ENSG00000255072	PBANKA_040100	-0.228318665118161
ENSG00000064763	PBANKA_040100	0.211362840224521
ENSG00000108309	PBANKA_040100	0.337539960867647
ENSG00000143398	PBANKA_040100	0.20336940883596
ENSG00000104626	PBANKA_040100	0.280651207943273
ENSG00000132640	PBANKA_040100	0.22152512303565
ENSG00000116793	PBANKA_040100	0.222892718498839
ENSG00000277443	PBANKA_040100	0.257778532893245
ENSG00000172375	PBANKA_040100	-0.276626136606305
ENSG00000106392	PBANKA_040100	0.205506563899053
ENSG00000155099	PBANKA_040100	0.268410948640584
ENSG00000100483	PBANKA_040100	0.218684886953161
ENSG00000145780	PBANKA_040100	0.219971871457283
ENSG00000103160	PBANKA_040100	0.22662164629881
ENSG00000205060	PBANKA_040100	0.194081804775249
ENSG00000134369	PBANKA_040100	-0.203847929326013
ENSG00000143384	PBANKA_040100	0.273926270174463
ENSG00000164626	PBANKA_040100	-0.188150425645538
ENSG00000205464	PBANKA_040100	0.250159707959542
ENSG00000154099	PBANKA_040100	0.270368504973349
ENSG00000188343	PBANKA_040100	0.205570301649848
ENSG00000140299	PBANKA_040100	0.244996063987612
ENSG00000163870	PBANKA_040100	0.216481437297614
ENSG00000051620	PBANKA_040100	0.312633824095901
ENSG00000173918	PBANKA_040100	-0.286009393056346
ENSG00000163421	PBANKA_040100	0.386684455794184
ENSG00000183665	PBANKA_040100	0.224332996742912
ENSG00000184524	PBANKA_040100	-0.31756778412896
ENSG00000175470	PBANKA_040100	-0.224791391592138
ENSG00000155508	PBANKA_040100	0.218337577435849
ENSG00000115165	PBANKA_040100	0.233047517371997
ENSG00000198892	PBANKA_040100	0.353495917852209
ENSG00000215114	PBANKA_040100	0.228881978412367
ENSG00000155961	PBANKA_040100	0.232740801590312
ENSG00000168589	PBANKA_040100	-0.297585277118036
ENSG00000186350	PBANKA_040100	0.333991151564748
ENSG00000185973	PBANKA_040100	0.179779230299304
ENSG00000107968	PBANKA_040100	0.219572723989981
ENSG00000081019	PBANKA_040100	0.21821328356353
ENSG00000110448	PBANKA_040100	-0.326180886032219
ENSG00000145365	PBANKA_040100	0.316662659971774
ENSG00000123610	PBANKA_040100	0.320762843706949
ENSG00000104691	PBANKA_040100	0.26717871764415
ENSG00000133466	PBANKA_040100	0.230000824722301
ENSG00000188488	PBANKA_040100	-0.346748265200111
ENSG00000178175	PBANKA_040100	-0.359789366936283
ENSG00000112110	PBANKA_040100	0.238732350632129
ENSG00000079332	PBANKA_040100	0.238401072049776
ENSG00000158321	PBANKA_040100	-0.232059080042033
ENSG00000101856	PBANKA_040100	0.255680666141763
ENSG00000105127	PBANKA_040100	-0.329272101242917
ENSG00000162607	PBANKA_040100	0.234809541707923
ENSG00000024862	PBANKA_040100	0.236410051547096
ENSG00000174695	PBANKA_040100	0.277241662920829
ENSG00000143393	PBANKA_040100	-0.238691208042387
ENSG00000173281	PBANKA_040100	0.286183211960124
ENSG00000116525	PBANKA_040100	-0.294513575339775
ENSG00000170873	PBANKA_040100	-0.250184672191135
ENSG00000121858	PBANKA_040100	0.235367286675067
ENSG00000176171	PBANKA_040100	0.241336710334486
ENSG00000206562	PBANKA_040100	0.252127647968597
ENSG00000101940	PBANKA_040100	0.265036530311858
ENSG00000196363	PBANKA_040100	-0.265903299879836
ENSG00000144827	PBANKA_040100	0.253319685774297
ENSG00000089177	PBANKA_040100	-0.266131281390573
ENSG00000171603	PBANKA_040100	-0.356732007616382
ENSG00000163660	PBANKA_040100	0.271044716264601
ENSG00000188385	PBANKA_040100	-0.227642736461758
ENSG00000084754	PBANKA_040100	0.203684157471435
ENSG00000136560	PBANKA_040100	0.199951098496895
ENSG00000015285	PBANKA_040100	-0.284370882946293
ENSG00000177853	PBANKA_040100	0.184760621928815
ENSG00000184897	PBANKA_040100	-0.256801443699066
ENSG00000089597	PBANKA_040100	-0.364657895709125
ENSG00000205143	PBANKA_040100	-0.351485256792483
ENSG00000127561	PBANKA_040100	-0.408676975283714
ENSG00000096060	PBANKA_040100	0.238235275131331
ENSG00000060138	PBANKA_040100	0.332071379440584
ENSG00000177879	PBANKA_040100	0.256619272639925
ENSG00000205593	PBANKA_040100	-0.389971328075302
ENSG00000130635	PBANKA_040100	-0.206484695976655
ENSG00000197746	PBANKA_040100	-0.27834329335908
ENSG00000105429	PBANKA_040100	-0.40046767687026
ENSG00000126464	PBANKA_040100	-0.455988073678434
ENSG00000070190	PBANKA_040100	0.238967302669311
ENSG00000180817	PBANKA_040100	0.23064705427497
ENSG00000104064	PBANKA_040100	0.240842607959323
ENSG00000170265	PBANKA_040100	-0.206879098159907
ENSG00000166169	PBANKA_040100	0.335501495466935
ENSG00000134686	PBANKA_040100	0.239850660510711
ENSG00000107960	PBANKA_040100	0.276041998660535
ENSG00000170260	PBANKA_040100	-0.278618639391127
ENSG00000178773	PBANKA_040100	0.247300954164788
ENSG00000183621	PBANKA_040100	0.254909915894081
ENSG00000151640	PBANKA_040100	-0.266318314489273
ENSG00000114744	PBANKA_040100	0.280751684952419
ENSG00000183019	PBANKA_040100	0.27341853309822
ENSG00000102145	PBANKA_040100	0.321358269091738
ENSG00000104853	PBANKA_040100	-0.225904110505105
ENSG00000141314	PBANKA_040100	-0.223174644972124
ENSG00000169504	PBANKA_040100	0.252839855864031
ENSG00000109743	PBANKA_040100	0.259513808427322
ENSG00000020633	PBANKA_040100	-0.311766444400091
ENSG00000118564	PBANKA_040100	0.264753455826529
ENSG00000165646	PBANKA_040100	0.201914219553572
ENSG00000105229	PBANKA_040100	-0.206636193041014
ENSG00000196586	PBANKA_040100	-0.249947808028404
ENSG00000170892	PBANKA_040100	0.283465586942176
ENSG00000182934	PBANKA_040100	-0.274558723533532
ENSG00000115484	PBANKA_040100	-0.208578893532798
ENSG00000082996	PBANKA_040100	0.256655431996904
ENSG00000087095	PBANKA_040100	0.181310679211895
ENSG00000166897	PBANKA_040100	-0.271213871694734
ENSG00000196372	PBANKA_040100	0.235744182564253
ENSG00000124208	PBANKA_040100	-0.239774603892057
ENSG00000167216	PBANKA_040100	0.193194243638705
ENSG00000184208	PBANKA_040100	0.22513009928113
ENSG00000133488	PBANKA_040100	0.318878289645674
ENSG00000206199	PBANKA_040100	0.246956537293515
ENSG00000100764	PBANKA_040100	0.263677977160095
ENSG00000058866	PBANKA_040100	-0.196503383876576
ENSG00000196453	PBANKA_040100	-0.259372152678617
ENSG00000205220	PBANKA_040100	0.212894404323859
ENSG00000174807	PBANKA_040100	-0.253632383950213
ENSG00000163754	PBANKA_040100	0.247782859041722
ENSG00000109270	PBANKA_040100	0.311061315928521
ENSG00000159792	PBANKA_040100	-0.282763345429628
ENSG00000187240	PBANKA_040100	-0.234582309587785
ENSG00000147533	PBANKA_040100	0.243521231650447
ENSG00000100344	PBANKA_040100	0.251012417443439
ENSG00000166295	PBANKA_040100	0.260516000155609
ENSG00000256537	PBANKA_040100	0.217035348134902
ENSG00000146122	PBANKA_040100	0.303725499945211
ENSG00000073861	PBANKA_040100	-0.345711062338836
ENSG00000169981	PBANKA_040100	0.21294632786723
ENSG00000156256	PBANKA_040100	0.2095838623299
ENSG00000179364	PBANKA_040100	-0.21976400560165
ENSG00000063245	PBANKA_040100	-0.260983608108454
ENSG00000197045	PBANKA_040100	0.251317314380844
ENSG00000182325	PBANKA_040100	-0.226619023048625
ENSG00000166341	PBANKA_040100	-0.337151236483528
ENSG00000168653	PBANKA_040100	0.250829626263107
ENSG00000198911	PBANKA_040100	-0.291589468569113
ENSG00000137575	PBANKA_040100	0.256657429599669
ENSG00000198042	PBANKA_040100	0.216592798393719
ENSG00000075975	PBANKA_040100	-0.24482210006008
ENSG00000197753	PBANKA_040100	0.276208412612888
ENSG00000179163	PBANKA_040100	-0.227460632301836
ENSG00000154727	PBANKA_040100	0.256132813834997
ENSG00000066056	PBANKA_040100	-0.282596189564614
ENSG00000157193	PBANKA_040100	0.206012617235411
ENSG00000066117	PBANKA_040100	-0.21335970749135
ENSG00000204590	PBANKA_040100	-0.303771825652091
ENSG00000092847	PBANKA_040100	-0.203540030403418
ENSG00000188064	PBANKA_040100	-0.29398306445911
ENSG00000184857	PBANKA_040100	-0.264436602612384
ENSG00000124664	PBANKA_040100	-0.27386574416554
ENSG00000170340	PBANKA_040100	0.188295752291923
ENSG00000165806	PBANKA_040100	0.255782884332914
ENSG00000152380	PBANKA_040100	0.208267891247878
ENSG00000088808	PBANKA_040100	-0.342213561414764
ENSG00000104213	PBANKA_040100	0.224215292549672
ENSG00000170889	PBANKA_040100	0.236824324098914
ENSG00000090470	PBANKA_040100	-0.191795991373122
ENSG00000130558	PBANKA_040100	-0.235714827261558
ENSG00000107164	PBANKA_040100	-0.200539884858967
ENSG00000175538	PBANKA_040100	0.252548902122818
ENSG00000008869	PBANKA_040100	-0.281667683688453
ENSG00000171174	PBANKA_040100	0.259905920163772
ENSG00000078549	PBANKA_040100	-0.281033766745471
ENSG00000163235	PBANKA_040100	0.251130611572807
ENSG00000158019	PBANKA_040100	0.202115274756213
ENSG00000176018	PBANKA_040100	0.22155687043793
ENSG00000109180	PBANKA_040100	0.233276733244102
ENSG00000114978	PBANKA_040100	0.282280177817289
ENSG00000170734	PBANKA_040100	0.185780511369118
ENSG00000132485	PBANKA_040100	0.244527458051718
ENSG00000156017	PBANKA_040100	0.19048678897597
ENSG00000124067	PBANKA_040100	-0.281863930970835
ENSG00000109083	PBANKA_040100	0.299743911518113
ENSG00000163872	PBANKA_040100	-0.198941136625319
ENSG00000131979	PBANKA_040100	0.254973857136928
ENSG00000128482	PBANKA_040100	-0.338469937108239
ENSG00000075399	PBANKA_040100	0.25012289373172
ENSG00000110171	PBANKA_040100	-0.36669417053094
ENSG00000134001	PBANKA_040100	0.251171862170571
ENSG00000100241	PBANKA_040100	-0.336137135833718
ENSG00000132763	PBANKA_040100	0.200129285884893
ENSG00000168887	PBANKA_040100	0.272186842601027
ENSG00000186812	PBANKA_040100	0.183500491489586
ENSG00000125447	PBANKA_040100	-0.273799997816153
ENSG00000104290	PBANKA_040100	0.215840449950192
ENSG00000188243	PBANKA_040100	0.292589220630938
ENSG00000120992	PBANKA_040100	0.240718044705411
ENSG00000107731	PBANKA_040100	-0.269965428672968
ENSG00000158805	PBANKA_040100	0.232966807303973
ENSG00000162396	PBANKA_040100	-0.272957011695697
ENSG00000172534	PBANKA_040100	-0.314513404138024
ENSG00000181315	PBANKA_040100	0.2272019171924
ENSG00000240720	PBANKA_040100	0.267815165741482
ENSG00000001630	PBANKA_040100	0.219305027593001
ENSG00000138615	PBANKA_040100	0.235898244697566
ENSG00000181061	PBANKA_040100	0.262442408622228
ENSG00000125388	PBANKA_040100	-0.248787822040529
ENSG00000180834	PBANKA_040100	0.21532860770592
ENSG00000064270	PBANKA_040100	0.253328861994736
ENSG00000102221	PBANKA_040100	0.223392524615666
ENSG00000179387	PBANKA_040100	0.243567032103916
ENSG00000123427	PBANKA_040100	-0.297343472029708
ENSG00000179846	PBANKA_040100	-0.235148603499422
ENSG00000130726	PBANKA_040100	-0.274170808367277
ENSG00000001167	PBANKA_040100	-0.222803899114533
ENSG00000164180	PBANKA_040100	0.213942379203187
ENSG00000158201	PBANKA_040100	0.252260388581303
ENSG00000169813	PBANKA_040100	0.251878564173066
ENSG00000152766	PBANKA_040100	0.350746697610351
ENSG00000114626	PBANKA_040100	0.268781890499932
ENSG00000204574	PBANKA_040100	-0.25027297689646
ENSG00000126822	PBANKA_040100	-0.322457046940542
ENSG00000141469	PBANKA_040100	0.293511410080312
ENSG00000010219	PBANKA_040100	0.247797122291725
ENSG00000160908	PBANKA_040100	0.247881591523864
ENSG00000171914	PBANKA_040100	-0.242897179791378
ENSG00000162104	PBANKA_040100	-0.220322035737493
ENSG00000109436	PBANKA_040100	-0.293482508468494
ENSG00000196652	PBANKA_040100	0.239945463162849
ENSG00000042062	PBANKA_040100	0.207697315630842
ENSG00000101883	PBANKA_040100	-0.277372458761282
ENSG00000142534	PBANKA_040100	0.359700872085132
ENSG00000147912	PBANKA_040100	-0.258898641522547
ENSG00000173567	PBANKA_040100	-0.291112723569145
ENSG00000258818	PBANKA_040100	-0.271297773027409
ENSG00000182518	PBANKA_040100	0.294613919070269
ENSG00000160712	PBANKA_040100	0.230378937724889
ENSG00000005206	PBANKA_040100	-0.310540619002295
ENSG00000141294	PBANKA_040100	-0.410758567196409
ENSG00000122741	PBANKA_040100	0.289630967014976
ENSG00000071894	PBANKA_040100	-0.399619577730061
ENSG00000183723	PBANKA_040100	0.21592426049756
ENSG00000104904	PBANKA_040100	0.322892668563514
ENSG00000171115	PBANKA_040100	-0.28522181630629
ENSG00000133574	PBANKA_040100	0.253702561692423
ENSG00000130724	PBANKA_040100	0.224484734940892
ENSG00000077238	PBANKA_040100	0.280864715214095
ENSG00000165917	PBANKA_040100	-0.24363086528366
ENSG00000097033	PBANKA_040100	0.215377773472138
ENSG00000181704	PBANKA_040100	0.23201630413407
ENSG00000213203	PBANKA_040100	0.229933330400481
ENSG00000171204	PBANKA_040100	0.307145394978015
ENSG00000120156	PBANKA_040100	-0.216083242329823
ENSG00000214253	PBANKA_040100	0.278841239915287
ENSG00000100504	PBANKA_040100	0.223894996499017
ENSG00000153310	PBANKA_040100	0.261074497663939
ENSG00000115041	PBANKA_040100	-0.222490133786648
ENSG00000163807	PBANKA_040100	0.22708394667653
ENSG00000123562	PBANKA_040100	0.250263327966089
ENSG00000095209	PBANKA_040100	0.233380032667579
ENSG00000084774	PBANKA_040100	-0.334832817602272
ENSG00000083799	PBANKA_040100	0.193106941129671
ENSG00000107831	PBANKA_040100	0.272206450237475
ENSG00000179403	PBANKA_040100	-0.202322911686832
ENSG00000076201	PBANKA_040100	-0.301802457024923
ENSG00000182979	PBANKA_040100	-0.203788834750792
ENSG00000184922	PBANKA_040100	-0.223469253476805
ENSG00000160683	PBANKA_040100	-0.265461352142204
ENSG00000172594	PBANKA_040100	0.289833595347474
ENSG00000186174	PBANKA_040100	-0.424908551280703
ENSG00000165507	PBANKA_040100	-0.372514486790957
ENSG00000134046	PBANKA_040100	0.220342457922549
ENSG00000124608	PBANKA_040100	-0.356877018720221
ENSG00000115271	PBANKA_040100	0.256157128751505
ENSG00000173812	PBANKA_040100	0.262515347201549
ENSG00000136870	PBANKA_040100	0.217068539486946
ENSG00000129071	PBANKA_040100	0.230939974615408
ENSG00000158055	PBANKA_040100	-0.231930582298438
ENSG00000181191	PBANKA_040100	0.237583444306992
ENSG00000167768	PBANKA_040100	0.327547711481559
ENSG00000087253	PBANKA_040100	0.285151615828349
ENSG00000111261	PBANKA_040100	0.240358206401692
ENSG00000198169	PBANKA_040100	-0.167465877099656
ENSG00000092531	PBANKA_040100	0.231046092237103
ENSG00000130054	PBANKA_040100	-0.250014467799624
ENSG00000159210	PBANKA_040100	0.226258066833828
ENSG00000189120	PBANKA_040100	-0.275216431333241
ENSG00000183049	PBANKA_040100	-0.296111678668913
ENSG00000110719	PBANKA_040100	0.205996982258705
ENSG00000130165	PBANKA_040100	0.297977481693612
ENSG00000165714	PBANKA_040100	-0.321277089489983
ENSG00000172809	PBANKA_040100	0.353445015808096
ENSG00000112053	PBANKA_040100	0.231813053801226
ENSG00000169413	PBANKA_040100	-0.246132941515749
ENSG00000156671	PBANKA_040100	0.258347804358694
ENSG00000079393	PBANKA_040100	0.327391583533232
ENSG00000198846	PBANKA_040100	-0.301807151598996
ENSG00000072958	PBANKA_040100	-0.192462387281952
ENSG00000134363	PBANKA_040100	0.229540916129611
ENSG00000121064	PBANKA_040100	0.24077507276937
ENSG00000167182	PBANKA_040100	-0.273472589473791
ENSG00000065054	PBANKA_040100	-0.206547431188346
ENSG00000102245	PBANKA_040100	-0.222007044567146
ENSG00000127125	PBANKA_040100	0.242508057199131
ENSG00000122133	PBANKA_040100	-0.282772435280188
ENSG00000204386	PBANKA_040100	0.236474994768756
ENSG00000171812	PBANKA_040100	-0.221859245447866
ENSG00000137504	PBANKA_040100	0.187594321956892
ENSG00000147439	PBANKA_040100	0.212603094597975
ENSG00000100253	PBANKA_040100	-0.383884473718219
ENSG00000130939	PBANKA_040100	-0.283412071160152
ENSG00000104643	PBANKA_040100	0.209035733952374
ENSG00000005893	PBANKA_040100	0.271310444203951
ENSG00000110080	PBANKA_040100	0.281954964261142
ENSG00000172292	PBANKA_040100	0.200257884800659
ENSG00000141030	PBANKA_040100	0.284374868460571
ENSG00000180008	PBANKA_040100	0.211448143295389
ENSG00000080824	PBANKA_040100	0.244097269818372
ENSG00000102575	PBANKA_040100	0.219097628157112
ENSG00000168564	PBANKA_040100	0.214188161108829
ENSG00000138771	PBANKA_040100	-0.330667389581784
ENSG00000179071	PBANKA_040100	-0.310389399284907
ENSG00000196924	PBANKA_040100	-0.190587059937203
ENSG00000248746	PBANKA_040100	-0.344558532678039
ENSG00000083750	PBANKA_040100	0.198697718429771
ENSG00000100558	PBANKA_040100	0.380376327497803
ENSG00000128298	PBANKA_040100	-0.182033969822281
ENSG00000123570	PBANKA_040100	-0.233768033174236
ENSG00000178965	PBANKA_040100	-0.319259392978407
ENSG00000115590	PBANKA_040100	0.323602294919118
ENSG00000173226	PBANKA_040100	0.198674411460857
ENSG00000148719	PBANKA_040100	0.234848180763541
ENSG00000170315	PBANKA_040100	0.352448338007925
ENSG00000119203	PBANKA_040100	-0.201190968304792
ENSG00000178996	PBANKA_040100	0.220239285397824
ENSG00000142459	PBANKA_040100	-0.237294991257965
ENSG00000131981	PBANKA_040100	0.309642415764354
ENSG00000142552	PBANKA_040100	-0.281323878834214
ENSG00000154319	PBANKA_040100	-0.292629323472671
ENSG00000095794	PBANKA_040100	0.261702816101724
ENSG00000205133	PBANKA_040100	0.258020953451108
ENSG00000120675	PBANKA_040100	0.250711941615002
ENSG00000169508	PBANKA_040100	-0.226459821903448
ENSG00000164338	PBANKA_040100	0.187258649267714
ENSG00000174013	PBANKA_040100	0.172023907792887
ENSG00000109445	PBANKA_040100	0.210929109004488
ENSG00000182774	PBANKA_040100	0.318696250479937
ENSG00000088930	PBANKA_040100	-0.185835892847109
ENSG00000146966	PBANKA_040100	-0.27165902326403
ENSG00000113282	PBANKA_040100	0.248858699075901
ENSG00000160087	PBANKA_040100	0.233320614098163
ENSG00000205707	PBANKA_040100	0.251694645226116
ENSG00000186710	PBANKA_040100	-0.231100945565899
ENSG00000133703	PBANKA_040100	0.224338559464469
ENSG00000112062	PBANKA_040100	0.235411115255786
ENSG00000163964	PBANKA_040100	0.221734707612148
ENSG00000130643	PBANKA_040100	-0.358591234306317
ENSG00000135241	PBANKA_040100	0.259382890924402
ENSG00000166578	PBANKA_040100	-0.210684317754711
ENSG00000168005	PBANKA_040100	-0.244860649649536
ENSG00000133597	PBANKA_040100	-0.207808487978874
ENSG00000185022	PBANKA_040100	0.260589165810522
ENSG00000138758	PBANKA_040100	-0.197678718470503
ENSG00000118520	PBANKA_040100	0.368206802158307
ENSG00000100997	PBANKA_040100	-0.355752142461304
ENSG00000114650	PBANKA_040100	-0.232249559418645
ENSG00000104892	PBANKA_040100	0.280229222897303
ENSG00000100994	PBANKA_040100	-0.301666654797152
ENSG00000133250	PBANKA_040100	-0.215791275797673
ENSG00000118217	PBANKA_040100	0.262834580977532
ENSG00000145088	PBANKA_040100	0.237469160228583
ENSG00000137343	PBANKA_040100	-0.243918447571034
ENSG00000180370	PBANKA_040100	-0.210799758509646
ENSG00000189280	PBANKA_040100	0.221301679807333
ENSG00000116161	PBANKA_040100	0.25526293172505
ENSG00000133056	PBANKA_040100	-0.283191999083421
ENSG00000143442	PBANKA_040100	-0.180349795381609
ENSG00000171863	PBANKA_040100	0.22809327175235
ENSG00000196781	PBANKA_040100	-0.246260104326173
ENSG00000127080	PBANKA_040100	0.224322352467735
ENSG00000188312	PBANKA_040100	0.23063785570112
ENSG00000089154	PBANKA_040100	-0.350621603396811
ENSG00000181045	PBANKA_040100	0.225188058798358
ENSG00000145287	PBANKA_040100	0.233683785933775
ENSG00000149201	PBANKA_040100	0.252060935120921
ENSG00000115425	PBANKA_040100	0.279562848516344
ENSG00000180481	PBANKA_040100	0.247430556364347
ENSG00000204659	PBANKA_040100	-0.274160010362762
ENSG00000164099	PBANKA_040100	-0.389407693443646
ENSG00000166801	PBANKA_040100	0.227814847973941
ENSG00000171155	PBANKA_040100	0.282904756992578
ENSG00000198168	PBANKA_040100	0.283246177581439
ENSG00000205309	PBANKA_040100	0.28538756198325
ENSG00000162188	PBANKA_040100	-0.226451584457016
ENSG00000115009	PBANKA_040100	0.259277805789746
ENSG00000120332	PBANKA_040100	-0.22487156544784
ENSG00000141026	PBANKA_040100	-0.228971493645614
ENSG00000177238	PBANKA_040100	-0.203504857011268
ENSG00000163462	PBANKA_040100	-0.328108023756791
ENSG00000109046	PBANKA_040100	0.239122797076476
ENSG00000072042	PBANKA_040100	0.239578685759215
ENSG00000188636	PBANKA_040100	-0.286788323554278
ENSG00000159588	PBANKA_040100	0.235891626475559
ENSG00000100938	PBANKA_040100	0.226244996440794
ENSG00000100568	PBANKA_040100	0.271036508191364
ENSG00000130173	PBANKA_040100	0.311294289611492
ENSG00000153823	PBANKA_040100	-0.287180188382631
ENSG00000174928	PBANKA_040100	0.207490265597245
ENSG00000141562	PBANKA_040100	0.222977567436722
ENSG00000127884	PBANKA_040100	-0.330847987020691
ENSG00000196118	PBANKA_040100	0.231889908969665
ENSG00000139410	PBANKA_040100	0.238375148058728
ENSG00000090376	PBANKA_040100	0.280468517777073
ENSG00000022976	PBANKA_040100	0.241991157453547
ENSG00000179195	PBANKA_040100	0.204947503623275
ENSG00000155629	PBANKA_040100	0.221496034235399
ENSG00000131263	PBANKA_040100	0.2209297442315
ENSG00000198198	PBANKA_040100	-0.212649546698263
ENSG00000176884	PBANKA_040100	-0.369030067199651
ENSG00000110777	PBANKA_040100	-0.253044882247743
ENSG00000067836	PBANKA_040100	0.311753694426257
ENSG00000155636	PBANKA_040100	0.207531537143058
ENSG00000163344	PBANKA_040100	-0.195489563501549
ENSG00000073737	PBANKA_040100	0.307897595781195
ENSG00000138696	PBANKA_040100	-0.221953755074562
ENSG00000138821	PBANKA_040100	0.279007971924071
ENSG00000143375	PBANKA_040100	-0.281995737720226
ENSG00000165637	PBANKA_040100	0.227652142145455
ENSG00000178974	PBANKA_040100	0.203084431886758
ENSG00000148832	PBANKA_040100	-0.336319750098626
ENSG00000106355	PBANKA_040100	0.217314807010612
ENSG00000141756	PBANKA_040100	-0.330224127897368
ENSG00000173171	PBANKA_040100	0.268030578572925
ENSG00000120833	PBANKA_040100	0.218021526664289
ENSG00000163655	PBANKA_040100	-0.204419926525357
ENSG00000100583	PBANKA_040100	0.290245332041304
ENSG00000138785	PBANKA_040100	0.229620534563016
ENSG00000119681	PBANKA_040100	0.3242934602392
ENSG00000152763	PBANKA_040100	0.228306085845255
ENSG00000161021	PBANKA_040100	-0.285735560605837
ENSG00000089818	PBANKA_040100	0.243141220684222
ENSG00000128641	PBANKA_040100	0.247018695283675
ENSG00000183779	PBANKA_040100	-0.331088368020947
ENSG00000120820	PBANKA_040100	-0.241071761555266
ENSG00000166329	PBANKA_040100	-0.195182393377206
ENSG00000177728	PBANKA_040100	-0.366923101359918
ENSG00000156886	PBANKA_040100	-0.340245622730965
ENSG00000115604	PBANKA_040100	0.353635271910771
ENSG00000130669	PBANKA_040100	-0.392346476328652
ENSG00000156876	PBANKA_040100	0.196011284000354
ENSG00000156875	PBANKA_040100	0.229677849596751
ENSG00000168398	PBANKA_040100	-0.303165106279115
ENSG00000198719	PBANKA_040100	-0.213298319764225
ENSG00000100739	PBANKA_040100	-0.207483938374899
ENSG00000111786	PBANKA_040100	0.244517347220206
ENSG00000239474	PBANKA_040100	-0.30293482014413
ENSG00000239306	PBANKA_040100	-0.37145121766617
ENSG00000196498	PBANKA_040100	-0.280485851634212
ENSG00000011198	PBANKA_040100	0.274512713763202
ENSG00000113369	PBANKA_040100	0.222794019495996
ENSG00000162980	PBANKA_040100	0.246566003779766
ENSG00000143367	PBANKA_040100	-0.22388498416179
ENSG00000171772	PBANKA_040100	-0.263132651436747
ENSG00000057704	PBANKA_040100	0.252196547267653
ENSG00000170185	PBANKA_040100	0.224196010472394
ENSG00000183726	PBANKA_040100	0.231423113872023
ENSG00000100744	PBANKA_040100	0.262600205176995
ENSG00000168710	PBANKA_040100	-0.179059116993422
ENSG00000126790	PBANKA_040100	0.198242382684385
ENSG00000143171	PBANKA_040100	-0.280171543222201
ENSG00000185670	PBANKA_040100	-0.261977753957873
ENSG00000127955	PBANKA_040100	0.210638596088628
ENSG00000133138	PBANKA_040100	0.247077857065264
ENSG00000136451	PBANKA_040100	-0.225057060767812
ENSG00000022840	PBANKA_040100	0.325533716954428
ENSG00000126012	PBANKA_040100	-0.296356353805376
ENSG00000115607	PBANKA_040100	0.376254847119746
ENSG00000110848	PBANKA_040100	0.323881174970156
ENSG00000163947	PBANKA_040100	-0.222754404199655
ENSG00000171310	PBANKA_040100	0.217605254252658
ENSG00000116199	PBANKA_040100	0.20767928307779
ENSG00000105778	PBANKA_040100	0.184982916857484
ENSG00000163444	PBANKA_040100	0.279594159782236
ENSG00000084090	PBANKA_040100	0.236923912983353
ENSG00000187122	PBANKA_040100	0.187600171049222
ENSG00000135953	PBANKA_040100	0.261736911471365
ENSG00000069345	PBANKA_040100	0.242511199199518
ENSG00000197226	PBANKA_040100	-0.228492474095216
ENSG00000244462	PBANKA_040100	-0.34573969255695
ENSG00000139921	PBANKA_040100	0.261816598340252
ENSG00000073803	PBANKA_040100	0.244154584863191
ENSG00000075303	PBANKA_040100	0.23895077325333
ENSG00000006634	PBANKA_040100	0.24915129954857
ENSG00000079257	PBANKA_040100	0.247815401524076
ENSG00000152229	PBANKA_040100	0.29047968261228
ENSG00000079150	PBANKA_040100	0.266054944560872
ENSG00000124164	PBANKA_040100	0.216858499006186
ENSG00000204160	PBANKA_040100	0.244242979648397
ENSG00000130755	PBANKA_040100	0.216023632361462
ENSG00000143847	PBANKA_040100	-0.228860314418179
ENSG00000182885	PBANKA_040100	0.261470772321592
ENSG00000135932	PBANKA_040100	0.269904150235639
ENSG00000143816	PBANKA_040100	-0.188315140730932
ENSG00000167778	PBANKA_040100	-0.356207792490326
ENSG00000163659	PBANKA_040100	0.264082752104106
ENSG00000164889	PBANKA_040100	-0.261554117313195
ENSG00000163812	PBANKA_040100	0.259174763517748
ENSG00000121053	PBANKA_040100	-0.262041247830039
ENSG00000198843	PBANKA_040100	0.254214366688418
ENSG00000075240	PBANKA_040100	-0.260957685823729
ENSG00000203780	PBANKA_040100	0.374879008073213
ENSG00000134248	PBANKA_040100	0.240395287594928
ENSG00000108262	PBANKA_040100	-0.240546412579863
ENSG00000147234	PBANKA_040100	-0.312902547934182
ENSG00000118600	PBANKA_040100	0.219338453648934
ENSG00000057468	PBANKA_040100	0.223135797779373
ENSG00000182195	PBANKA_040100	-0.335749084349723
ENSG00000115339	PBANKA_040100	0.258993719748015
ENSG00000148057	PBANKA_040100	0.228345546283624
ENSG00000118873	PBANKA_040100	0.186569998014503
ENSG00000090861	PBANKA_040100	-0.316866506916003
ENSG00000184005	PBANKA_040100	0.31905717555842
ENSG00000092330	PBANKA_040100	0.250269387451861
ENSG00000102390	PBANKA_040100	-0.299937090582122
ENSG00000107862	PBANKA_040100	-0.294866162843546
ENSG00000167549	PBANKA_040100	-0.343945555910068
ENSG00000144028	PBANKA_040100	-0.192525574608769
ENSG00000130775	PBANKA_040100	0.266078473802596
ENSG00000123728	PBANKA_040100	0.261064507153189
ENSG00000129636	PBANKA_040100	0.223643594583314
ENSG00000081320	PBANKA_040100	0.293191933066306
ENSG00000163501	PBANKA_040100	-0.196260641992378
ENSG00000163319	PBANKA_040100	0.240077496752916
ENSG00000124313	PBANKA_040100	-0.207617846585736
ENSG00000172322	PBANKA_040100	0.279700533286091
ENSG00000162817	PBANKA_040100	0.231045715622648
ENSG00000117069	PBANKA_040100	-0.212002141815534
ENSG00000067955	PBANKA_040100	0.215794144917182
ENSG00000197837	PBANKA_040100	0.198114673550324
ENSG00000148943	PBANKA_040100	0.206731622444672
ENSG00000142892	PBANKA_040100	0.264273320169852
ENSG00000117748	PBANKA_040100	0.238700455389092
ENSG00000074527	PBANKA_040100	-0.267928001740982
ENSG00000135253	PBANKA_040100	-0.310424572454744
ENSG00000163956	PBANKA_040100	0.285444000623522
ENSG00000156966	PBANKA_040100	-0.223034327209561
ENSG00000163354	PBANKA_040100	-0.314746488208394
ENSG00000165168	PBANKA_040100	0.221079272804627
ENSG00000184575	PBANKA_040100	0.201543418324473
ENSG00000012779	PBANKA_040100	0.305049396691941
ENSG00000143774	PBANKA_040100	0.351684770959121
ENSG00000136026	PBANKA_040100	0.214981271784169
ENSG00000112357	PBANKA_040100	-0.257589378737492
ENSG00000143337	PBANKA_040100	0.231199079955922
ENSG00000158423	PBANKA_040100	-0.373232899361528
ENSG00000072501	PBANKA_040100	-0.190208318335116
ENSG00000198771	PBANKA_040100	-0.235299398510619
ENSG00000214309	PBANKA_040100	-0.199721691886538
ENSG00000167615	PBANKA_040100	-0.368782167500489
ENSG00000182580	PBANKA_040100	-0.270831983198919
ENSG00000103642	PBANKA_040100	0.288511596556337
ENSG00000145191	PBANKA_040100	-0.215490454840723
ENSG00000111432	PBANKA_040100	-0.228840006289378
ENSG00000187514	PBANKA_040100	0.21974588105639
ENSG00000243284	PBANKA_040100	-0.22435936205583
ENSG00000119041	PBANKA_040100	0.203609369523846
ENSG00000004779	PBANKA_040100	0.251490346997018
ENSG00000167780	PBANKA_040100	-0.256343573232674
ENSG00000123405	PBANKA_040100	0.338720671408036
ENSG00000125207	PBANKA_040100	-0.24348309371122
ENSG00000177272	PBANKA_040100	-0.266372507584775
ENSG00000197965	PBANKA_040100	0.241665943459381
ENSG00000071051	PBANKA_040100	0.274516101489035
ENSG00000164163	PBANKA_040100	0.21582048461941
ENSG00000127423	PBANKA_040100	0.219384898497644
ENSG00000072518	PBANKA_040100	-0.21832537952066
ENSG00000005379	PBANKA_040100	-0.328081723773197
ENSG00000100596	PBANKA_040100	0.239067518746521
ENSG00000186628	PBANKA_040100	-0.230505108741205
ENSG00000183735	PBANKA_040100	0.210807984156136
ENSG00000162723	PBANKA_040100	-0.347004000336931
ENSG00000180316	PBANKA_040100	0.252894061846919
ENSG00000143158	PBANKA_040100	0.299861985201496
ENSG00000160539	PBANKA_040100	-0.197536847198481
ENSG00000187554	PBANKA_040100	0.284748084315906
ENSG00000121931	PBANKA_040100	0.203854541921486
ENSG00000119147	PBANKA_040100	-0.24097505349601
ENSG00000167535	PBANKA_040100	-0.370617820799077
ENSG00000166128	PBANKA_040100	0.215321670301869
ENSG00000174132	PBANKA_040100	0.275944612563206
ENSG00000158246	PBANKA_040100	-0.296162428605613
ENSG00000112078	PBANKA_040100	0.197721761059789
ENSG00000145248	PBANKA_040100	-0.191987519218918
ENSG00000151135	PBANKA_040100	0.235156662525934
ENSG00000140471	PBANKA_040100	0.260133818776422
ENSG00000168785	PBANKA_040100	0.261816149865292
ENSG00000183475	PBANKA_040100	0.233066844111186
ENSG00000082014	PBANKA_040100	0.238536486569662
ENSG00000162889	PBANKA_040100	-0.216718001101178
ENSG00000172172	PBANKA_040100	0.230185451977828
ENSG00000198835	PBANKA_040100	-0.261538709361955
ENSG00000033100	PBANKA_040100	-0.272402152330807
ENSG00000165233	PBANKA_040100	0.225216043711864
ENSG00000136634	PBANKA_040100	0.297056827200994
ENSG00000165704	PBANKA_040100	-0.214876216733947
ENSG00000161509	PBANKA_040100	-0.295036755428356
ENSG00000027697	PBANKA_040100	0.282034117856774
ENSG00000164663	PBANKA_040100	0.215985717568545
ENSG00000090020	PBANKA_040100	-0.24917892371083
ENSG00000009335	PBANKA_040100	-0.244335745369914
ENSG00000083093	PBANKA_040100	-0.266004169044808
ENSG00000125384	PBANKA_040100	0.238416013604957
ENSG00000117475	PBANKA_040100	0.224051467843276
ENSG00000158683	PBANKA_040100	0.174867078886766
ENSG00000156076	PBANKA_040100	-0.209983013877709
ENSG00000131788	PBANKA_040100	-0.308016938815732
ENSG00000102158	PBANKA_040100	0.227681162114283
ENSG00000131174	PBANKA_040100	0.277039040136497
ENSG00000138772	PBANKA_040100	0.374374527963703
ENSG00000011021	PBANKA_040100	-0.27849202230221
ENSG00000185105	PBANKA_040100	-0.384936870241013
ENSG00000181218	PBANKA_040100	0.247103170374712
ENSG00000061936	PBANKA_040100	0.203835110362055
ENSG00000069482	PBANKA_040100	-0.199156816740877
ENSG00000168118	PBANKA_040100	-0.225194454723111
ENSG00000214943	PBANKA_040100	-0.245814447584421
ENSG00000174099	PBANKA_040100	0.255556831603061
ENSG00000181788	PBANKA_040100	0.259055716768045
ENSG00000181656	PBANKA_040100	-0.330789267347458
ENSG00000198648	PBANKA_040100	-0.312497036457359
ENSG00000132664	PBANKA_040100	0.216025020294641
ENSG00000109686	PBANKA_040100	0.260768277974203
ENSG00000136045	PBANKA_040100	0.21015291977592
ENSG00000182831	PBANKA_040100	0.208721035055467
ENSG00000164818	PBANKA_040100	-0.204475818460261
ENSG00000272031	PBANKA_040100	-0.313404042758558
ENSG00000271601	PBANKA_040100	-0.224915232581313
ENSG00000172819	PBANKA_040100	-0.273065531644033
ENSG00000104881	PBANKA_040100	-0.362927504200324
ENSG00000135763	PBANKA_040100	-0.294209639120359
ENSG00000048828	PBANKA_040100	-0.234870192386651
ENSG00000130766	PBANKA_040100	-0.199040365207411
ENSG00000162694	PBANKA_040100	-0.213329506352417
ENSG00000162695	PBANKA_040100	0.171715453098737
ENSG00000146063	PBANKA_040100	-0.209623781601419
ENSG00000139970	PBANKA_040100	-0.19942901732308
ENSG00000138111	PBANKA_040100	-0.302600521842112
ENSG00000115306	PBANKA_040100	-0.22067337539445
ENSG00000162894	PBANKA_040100	-0.238361379635406
ENSG00000204104	PBANKA_040100	-0.253217139537526
ENSG00000249715	PBANKA_040100	-0.339208039377599
ENSG00000143786	PBANKA_040100	0.362987364223358
ENSG00000182118	PBANKA_040100	0.243353246150825
ENSG00000173275	PBANKA_040100	-0.202861078408485
ENSG00000115661	PBANKA_040100	0.245987648624278
ENSG00000158457	PBANKA_040100	-0.177029997659635
ENSG00000068366	PBANKA_040100	0.243598332648434
ENSG00000089053	PBANKA_040100	0.212454849041255
ENSG00000117543	PBANKA_040100	0.243203856262291
ENSG00000135678	PBANKA_040100	0.203377314392544
ENSG00000123349	PBANKA_040100	0.388161958650841
ENSG00000143622	PBANKA_040100	0.242149578257924
ENSG00000124181	PBANKA_040100	-0.243321985931113
ENSG00000130066	PBANKA_040100	0.267412771778821
ENSG00000117868	PBANKA_040100	-0.194127844449777
ENSG00000183696	PBANKA_040100	0.278870091764926
ENSG00000135828	PBANKA_040100	0.256433313804616
ENSG00000106018	PBANKA_040100	-0.261698670829266
ENSG00000185046	PBANKA_040100	0.266354684837676
ENSG00000070729	PBANKA_040100	0.258574872745298
ENSG00000111052	PBANKA_040100	0.33301391399719
ENSG00000086300	PBANKA_040100	0.2591827587597
ENSG00000135924	PBANKA_040100	0.297271697794667
ENSG00000198689	PBANKA_040100	0.19213322984226
ENSG00000143815	PBANKA_040100	0.228671493952294
ENSG00000143742	PBANKA_040100	0.252490329624033
ENSG00000116991	PBANKA_040100	0.233482830628196
ENSG00000105819	PBANKA_040100	0.228623701011742
ENSG00000128609	PBANKA_040100	0.2229832004612
ENSG00000157368	PBANKA_040100	-0.283153296929495
ENSG00000132613	PBANKA_040100	-0.280991833087943
ENSG00000158158	PBANKA_040100	-0.384111974694745
ENSG00000139718	PBANKA_040100	-0.253051431648046
ENSG00000106299	PBANKA_040100	-0.220965009261974
ENSG00000116701	PBANKA_040100	0.241386108638786
ENSG00000060718	PBANKA_040100	-0.305496861911739
ENSG00000135723	PBANKA_040100	-0.249652302538843
ENSG00000196961	PBANKA_040100	-0.243016260079847
ENSG00000119801	PBANKA_040100	0.274007730557094
ENSG00000174944	PBANKA_040100	0.291286671802183
ENSG00000134853	PBANKA_040100	-0.312760118837824
ENSG00000175727	PBANKA_040100	-0.251556042161684
ENSG00000143110	PBANKA_040100	0.227667055914888
ENSG00000170396	PBANKA_040100	0.201408456989681
ENSG00000163041	PBANKA_040100	0.274005019376429
ENSG00000158113	PBANKA_040100	-0.343818888822973
ENSG00000158773	PBANKA_040100	0.24033715579287
ENSG00000158022	PBANKA_040100	-0.329585488363754
ENSG00000197852	PBANKA_040100	0.224189731560305
ENSG00000162704	PBANKA_040100	0.196914180578984
ENSG00000065548	PBANKA_040100	0.232398680959995
ENSG00000175084	PBANKA_040100	-0.280840828398372
ENSG00000182827	PBANKA_040100	0.199384860793493
ENSG00000130561	PBANKA_040100	-0.197934741464628
ENSG00000075089	PBANKA_040100	0.257586918180064
ENSG00000179583	PBANKA_040100	-0.29322934053493
ENSG00000263639	PBANKA_040100	-0.223439200950821
ENSG00000077044	PBANKA_040100	-0.183124005019347
ENSG00000136715	PBANKA_040100	-0.254308661033474
ENSG00000135845	PBANKA_040100	0.295804614348587
ENSG00000158850	PBANKA_040100	0.298390637753784
ENSG00000127328	PBANKA_040100	0.200514683576447
ENSG00000114948	PBANKA_040100	-0.215961828288608
ENSG00000116679	PBANKA_040100	0.225467922427071
ENSG00000198952	PBANKA_040100	-0.265616600121354
ENSG00000177103	PBANKA_040100	-0.21381910323215
ENSG00000133641	PBANKA_040100	0.246940815568095
ENSG00000147180	PBANKA_040100	-0.280242837127209
ENSG00000086619	PBANKA_040100	-0.207511950200765
ENSG00000158882	PBANKA_040100	0.242969683556547
ENSG00000196878	PBANKA_040100	0.313384971065638
ENSG00000123689	PBANKA_040100	0.314884524947899
ENSG00000124006	PBANKA_040100	-0.25095474750582
ENSG00000123999	PBANKA_040100	-0.206371722867434
ENSG00000185278	PBANKA_040100	0.187224978177641
ENSG00000135643	PBANKA_040100	-0.196922205872735
ENSG00000111674	PBANKA_040100	-0.35165232636822
ENSG00000073756	PBANKA_040100	0.336812519718583
ENSG00000116604	PBANKA_040100	-0.273742224410117
ENSG00000139726	PBANKA_040100	0.201619576320871
ENSG00000158887	PBANKA_040100	0.318953055727604
ENSG00000116711	PBANKA_040100	0.226515827945516
ENSG00000138435	PBANKA_040100	-0.170931334282958
ENSG00000115956	PBANKA_040100	0.252300723745051
ENSG00000104973	PBANKA_040100	-0.342217373991009
ENSG00000165934	PBANKA_040100	0.209988318381707
ENSG00000204923	PBANKA_040100	-0.222597677982984
ENSG00000127074	PBANKA_040100	0.273708021163295
ENSG00000125531	PBANKA_040100	-0.234423324653491
ENSG00000104946	PBANKA_040100	-0.193470462600071
ENSG00000149930	PBANKA_040100	-0.219596706386191
ENSG00000130985	PBANKA_040100	-0.356348600425107
ENSG00000152785	PBANKA_040100	0.238042975138254
ENSG00000139292	PBANKA_040100	-0.215208188224745
ENSG00000165672	PBANKA_040100	-0.260570532230791
ENSG00000198626	PBANKA_040100	-0.20368360693254
ENSG00000167995	PBANKA_040100	0.26442031235457
ENSG00000163082	PBANKA_040100	0.217363652802785
ENSG00000170385	PBANKA_040100	0.201485462835644
ENSG00000124003	PBANKA_040100	0.201525144970178
ENSG00000123684	PBANKA_040100	0.223896471393415
ENSG00000123983	PBANKA_040100	0.264006771928856
ENSG00000080371	PBANKA_040100	0.192863666353671
ENSG00000137747	PBANKA_040100	-0.29410959145102
ENSG00000203668	PBANKA_040100	0.230902671506052
ENSG00000198873	PBANKA_040100	-0.284803721368331
ENSG00000162600	PBANKA_040100	0.233502530661819
ENSG00000148908	PBANKA_040100	0.286090542610816
ENSG00000253719	PBANKA_040100	0.207234104648326
ENSG00000011260	PBANKA_040100	0.237291982447965
ENSG00000168958	PBANKA_040100	0.256019056550595
ENSG00000165792	PBANKA_040100	0.220311222254733
ENSG00000150977	PBANKA_040100	0.22126271798681
ENSG00000184209	PBANKA_040100	0.223894495238566
ENSG00000049541	PBANKA_040100	0.229040053661743
ENSG00000173744	PBANKA_040100	0.253002455580519
ENSG00000100600	PBANKA_040100	-0.238717293065
ENSG00000160948	PBANKA_040100	0.292911608673922
ENSG00000111666	PBANKA_040100	0.302714377369072
ENSG00000204936	PBANKA_040100	0.373223293494796
ENSG00000142657	PBANKA_040100	0.311720016563958
ENSG00000136048	PBANKA_040100	0.302143032621907
ENSG00000114654	PBANKA_040100	-0.406655191356721
ENSG00000197771	PBANKA_040100	0.269779864718872
ENSG00000178187	PBANKA_040100	-0.234080211562173
ENSG00000107651	PBANKA_040100	-0.204789667775967
ENSG00000153485	PBANKA_040100	0.221868764118553
ENSG00000109133	PBANKA_040100	0.224428386824735
ENSG00000175262	PBANKA_040100	-0.368846328579517
ENSG00000198851	PBANKA_040100	-0.345873394601952
ENSG00000014824	PBANKA_040100	0.194901041113914
ENSG00000164105	PBANKA_040100	0.222110170388044
ENSG00000169714	PBANKA_040100	0.281878242861916
ENSG00000147118	PBANKA_040100	-0.210244693862242
ENSG00000090238	PBANKA_040100	0.251545956744645
ENSG00000141179	PBANKA_040100	0.222939159485277
ENSG00000059728	PBANKA_040100	0.234399569198898
ENSG00000127528	PBANKA_040110	-0.322301655749529
ENSG00000164078	PBANKA_040110	-0.221045894758078
ENSG00000154767	PBANKA_040110	-0.214759737574464
ENSG00000170876	PBANKA_040110	-0.220673103665845
ENSG00000079785	PBANKA_040110	-0.232604192291242
ENSG00000104998	PBANKA_040110	-0.295855674561511
ENSG00000112276	PBANKA_040110	-0.215035096869163
ENSG00000145016	PBANKA_040110	-0.208572743033986
ENSG00000197724	PBANKA_040110	-0.216954862888016
ENSG00000107882	PBANKA_040110	-0.253921338770399
ENSG00000099991	PBANKA_040110	-0.346892111397212
ENSG00000188162	PBANKA_040110	-0.281716042188381
ENSG00000159339	PBANKA_040110	0.231965947710752
ENSG00000131899	PBANKA_040110	-0.213570862400929
ENSG00000167895	PBANKA_040110	-0.292362601398346
ENSG00000177731	PBANKA_040110	-0.207961955046886
ENSG00000175906	PBANKA_040110	-0.180240219873173
ENSG00000186231	PBANKA_040110	-0.200686307954098
ENSG00000105679	PBANKA_040110	-0.275643936258101
ENSG00000151364	PBANKA_040110	-0.262722564608654
ENSG00000198865	PBANKA_040110	-0.199997551824047
ENSG00000204175	PBANKA_040110	-0.179085335857378
ENSG00000179134	PBANKA_040110	-0.21159478966081
ENSG00000182087	PBANKA_040110	-0.210929317871019
ENSG00000172037	PBANKA_040110	-0.312257784722643
ENSG00000064300	PBANKA_040110	-0.289401108887069
ENSG00000182575	PBANKA_040110	-0.323812007276734
ENSG00000174640	PBANKA_040110	-0.209853845803753
ENSG00000128040	PBANKA_040110	-0.268602709129941
ENSG00000183186	PBANKA_040110	-0.278739853547378
ENSG00000186297	PBANKA_040110	-0.204757511236282
ENSG00000186765	PBANKA_040110	-0.177941744522796
ENSG00000162139	PBANKA_040110	-0.194114714147478
ENSG00000244588	PBANKA_040110	-0.322444902906922
ENSG00000255587	PBANKA_040110	-0.218180550696599
ENSG00000085377	PBANKA_040110	-0.282921931366978
ENSG00000158748	PBANKA_040110	-0.193162162133578
ENSG00000169744	PBANKA_040110	-0.254039331715963
ENSG00000107554	PBANKA_040110	-0.262761133828904
ENSG00000100324	PBANKA_040110	-0.310341468607355
ENSG00000174721	PBANKA_040110	-0.244946462179218
ENSG00000219438	PBANKA_040110	-0.187356161581488
ENSG00000142621	PBANKA_040110	0.188285334724657
ENSG00000160051	PBANKA_040110	-0.220452363197586
ENSG00000121440	PBANKA_040110	-0.279456886731078
ENSG00000165458	PBANKA_040110	-0.228071422595249
ENSG00000068724	PBANKA_040110	-0.227027988530917
ENSG00000236980	PBANKA_040110	-0.226503989359269
ENSG00000185453	PBANKA_040110	-0.226648642088572
ENSG00000126391	PBANKA_040110	-0.205028183110518
ENSG00000105711	PBANKA_040110	-0.166435188695475
ENSG00000105369	PBANKA_040110	-0.250123381134748
ENSG00000138175	PBANKA_040110	-0.238451329036965
ENSG00000117215	PBANKA_040110	-0.267574402834745
ENSG00000197879	PBANKA_040110	-0.195582500634858
ENSG00000158786	PBANKA_040110	-0.235708573515867
ENSG00000149782	PBANKA_040110	-0.2678074352191
ENSG00000085644	PBANKA_040110	-0.222870099496108
ENSG00000164530	PBANKA_040110	-0.225182207930103
ENSG00000157657	PBANKA_040110	-0.210947339685706
ENSG00000149476	PBANKA_040110	-0.232091198754643
ENSG00000169926	PBANKA_040110	-0.202556436844161
ENSG00000204469	PBANKA_040110	-0.239482982662679
ENSG00000146233	PBANKA_040110	-0.225224255182991
ENSG00000127580	PBANKA_040110	-0.300283482106113
ENSG00000132622	PBANKA_040110	-0.312975198692369
ENSG00000141258	PBANKA_040110	-0.236782844540526
ENSG00000126254	PBANKA_040110	-0.244676404683646
ENSG00000156453	PBANKA_040110	-0.312461876149589
ENSG00000100027	PBANKA_040110	-0.29403369035458
ENSG00000164920	PBANKA_040110	-0.256223253296052
ENSG00000141456	PBANKA_040110	-0.247989701129962
ENSG00000104044	PBANKA_040110	-0.21883646345868
ENSG00000173264	PBANKA_040110	-0.19699784733657
ENSG00000123171	PBANKA_040110	0.338516196575561
ENSG00000156475	PBANKA_040110	-0.198006848215003
ENSG00000043143	PBANKA_040110	-0.304548877291529
ENSG00000180340	PBANKA_040110	-0.286665458632788
ENSG00000128731	PBANKA_040110	-0.235765212469822
ENSG00000205927	PBANKA_040110	-0.270726689021408
ENSG00000173991	PBANKA_040110	-0.335087010313481
ENSG00000169032	PBANKA_040110	-0.252641723587011
ENSG00000106948	PBANKA_040110	-0.274268276613006
ENSG00000240764	PBANKA_040110	-0.28159497146005
ENSG00000219435	PBANKA_040110	-0.236938821157112
ENSG00000123143	PBANKA_040110	-0.273819457250232
ENSG00000101224	PBANKA_040110	-0.253571664372474
ENSG00000185198	PBANKA_040110	-0.241023680807003
ENSG00000108773	PBANKA_040110	-0.241304724222452
ENSG00000169129	PBANKA_040110	-0.272469500588206
ENSG00000177051	PBANKA_040110	-0.268927209871764
ENSG00000135346	PBANKA_040110	-0.176669618807085
ENSG00000185585	PBANKA_040110	-0.24630682044258
ENSG00000182578	PBANKA_040110	-0.248014349939734
ENSG00000160469	PBANKA_040110	-0.294957103375747
ENSG00000196639	PBANKA_040110	-0.216822895149095
ENSG00000175518	PBANKA_040110	-0.208851831919656
ENSG00000126368	PBANKA_040110	-0.373187736107495
ENSG00000130382	PBANKA_040110	-0.277269850270927
ENSG00000156304	PBANKA_040110	-0.227719489123651
ENSG00000167880	PBANKA_040110	-0.246501495587289
ENSG00000185800	PBANKA_040110	-0.288766401121176
ENSG00000137802	PBANKA_040110	-0.23729673287462
ENSG00000168612	PBANKA_040110	-0.22977429420373
ENSG00000129521	PBANKA_040110	-0.170103703040834
ENSG00000186188	PBANKA_040110	-0.256888725987597
ENSG00000221946	PBANKA_040110	-0.310787496132944
ENSG00000073670	PBANKA_040110	-0.208324561180326
ENSG00000099889	PBANKA_040110	-0.343817977293956
ENSG00000146072	PBANKA_040110	-0.239705897721002
ENSG00000144741	PBANKA_040110	-0.241048000029168
ENSG00000182541	PBANKA_040110	0.233517829897007
ENSG00000161395	PBANKA_040110	-0.274210399892463
ENSG00000046647	PBANKA_040110	-0.222242312763186
ENSG00000117425	PBANKA_040110	-0.237321347609702
ENSG00000117408	PBANKA_040110	-0.252193834374006
ENSG00000176454	PBANKA_040110	-0.269084576653646
ENSG00000145506	PBANKA_040110	-0.286660216148668
ENSG00000153976	PBANKA_040110	-0.192803912957837
ENSG00000006638	PBANKA_040110	-0.248875563261448
ENSG00000168546	PBANKA_040110	-0.283665063706713
ENSG00000164402	PBANKA_040110	-0.218541928980462
ENSG00000165821	PBANKA_040110	-0.266138260002631
ENSG00000120256	PBANKA_040110	-0.287472875697389
ENSG00000165661	PBANKA_040110	-0.214169259705449
ENSG00000180787	PBANKA_040110	-0.191491395554658
ENSG00000092068	PBANKA_040110	-0.213578501040385
ENSG00000125533	PBANKA_040110	-0.242095757413893
ENSG00000172340	PBANKA_040110	-0.19929220729508
ENSG00000124191	PBANKA_040110	-0.276908369154867
ENSG00000124587	PBANKA_040110	-0.174247124090693
ENSG00000116786	PBANKA_040110	-0.231676742766173
ENSG00000176428	PBANKA_040110	-0.228952632896067
ENSG00000142235	PBANKA_040110	-0.314984099994208
ENSG00000126107	PBANKA_040110	-0.279108017204933
ENSG00000104941	PBANKA_040110	-0.256384529552749
ENSG00000142207	PBANKA_040110	-0.214538114100753
ENSG00000188060	PBANKA_040110	-0.214496215470298
ENSG00000146216	PBANKA_040110	-0.188799191377255
ENSG00000078814	PBANKA_040110	-0.222278840952693
ENSG00000196588	PBANKA_040110	-0.226545000124394
ENSG00000105516	PBANKA_040110	-0.385345481238517
ENSG00000112333	PBANKA_040110	0.327660136909172
ENSG00000122025	PBANKA_040110	-0.254619114341847
ENSG00000101162	PBANKA_040110	0.212934522376139
ENSG00000213676	PBANKA_040110	-0.263106043046646
ENSG00000148843	PBANKA_040110	-0.197522717781835
ENSG00000182853	PBANKA_040110	-0.222522747141926
ENSG00000185614	PBANKA_040110	-0.336516763038099
ENSG00000129219	PBANKA_040110	-0.239058235335235
ENSG00000177558	PBANKA_040110	-0.205730352215187
ENSG00000013523	PBANKA_040110	-0.306113094131625
ENSG00000166073	PBANKA_040110	-0.233591955751523
ENSG00000149294	PBANKA_040110	-0.280095232356038
ENSG00000227500	PBANKA_040110	-0.232282986300108
ENSG00000019582	PBANKA_040110	-0.273876137205661
ENSG00000181240	PBANKA_040110	-0.194968758490324
ENSG00000090932	PBANKA_040110	-0.188504862568049
ENSG00000007516	PBANKA_040110	-0.325220825380308
ENSG00000108813	PBANKA_040110	-0.182352218782963
ENSG00000112640	PBANKA_040110	-0.243845804121248
ENSG00000141503	PBANKA_040110	-0.244265725209381
ENSG00000092096	PBANKA_040110	-0.1958858589453
ENSG00000205710	PBANKA_040110	-0.19111914921633
ENSG00000197136	PBANKA_040110	-0.275893624125731
ENSG00000145041	PBANKA_040110	-0.218501939153859
ENSG00000100167	PBANKA_040110	-0.249535083018199
ENSG00000100647	PBANKA_040110	-0.236634511401321
ENSG00000198026	PBANKA_040110	-0.277142149917272
ENSG00000198722	PBANKA_040110	-0.222976926457906
ENSG00000142494	PBANKA_040110	-0.276337917115106
ENSG00000165271	PBANKA_040110	-0.287601826909695
ENSG00000176903	PBANKA_040110	-0.215252412567359
ENSG00000174343	PBANKA_040110	-0.249913214365187
ENSG00000185019	PBANKA_040110	-0.21255379805386
ENSG00000177943	PBANKA_040110	-0.210406671038051
ENSG00000131697	PBANKA_040110	-0.210951870647237
ENSG00000183741	PBANKA_040110	-0.27225563542152
ENSG00000158220	PBANKA_040110	-0.201799483799262
ENSG00000101337	PBANKA_040110	-0.22135457605468
ENSG00000100075	PBANKA_040110	-0.211788447193235
ENSG00000154240	PBANKA_040110	-0.208955194002538
ENSG00000100985	PBANKA_040110	0.271053900797236
ENSG00000184845	PBANKA_040110	-0.23859108577922
ENSG00000148396	PBANKA_040110	-0.254443452066834
ENSG00000176058	PBANKA_040110	-0.258369139016995
ENSG00000189143	PBANKA_040110	-0.178007537012876
ENSG00000162390	PBANKA_040110	-0.332642129839698
ENSG00000162391	PBANKA_040110	-0.357065691055062
ENSG00000188229	PBANKA_040110	-0.195941805463311
ENSG00000136457	PBANKA_040110	-0.224654830182562
ENSG00000163697	PBANKA_040110	-0.271750683502501
ENSG00000160396	PBANKA_040110	-0.355794385643347
ENSG00000106336	PBANKA_040110	-0.187739468344275
ENSG00000065989	PBANKA_040110	-0.317278048920714
ENSG00000161281	PBANKA_040110	-0.267118189299493
ENSG00000155034	PBANKA_040110	-0.279805200279865
ENSG00000251692	PBANKA_040110	-0.319200006192212
ENSG00000105662	PBANKA_040110	-0.30406155713283
ENSG00000169783	PBANKA_040110	-0.223263298630641
ENSG00000185896	PBANKA_040110	-0.194749603556281
ENSG00000032444	PBANKA_040110	-0.231925734030812
ENSG00000006611	PBANKA_040110	-0.271961359036582
ENSG00000165072	PBANKA_040110	-0.277395970740854
ENSG00000163995	PBANKA_040110	-0.200279086673621
ENSG00000106976	PBANKA_040110	-0.25502191376929
ENSG00000188747	PBANKA_040110	-0.379357316259822
ENSG00000197694	PBANKA_040110	-0.210255331179376
ENSG00000188833	PBANKA_040110	-0.252205348756036
ENSG00000100399	PBANKA_040110	-0.24492464332112
ENSG00000182667	PBANKA_040110	0.277992067937825
ENSG00000162415	PBANKA_040110	-0.249158829246239
ENSG00000124215	PBANKA_040110	-0.219626972640462
ENSG00000134954	PBANKA_040110	-0.219578198298369
ENSG00000131584	PBANKA_040110	-0.32900014935352
ENSG00000010319	PBANKA_040110	-0.293999900468936
ENSG00000163884	PBANKA_040110	-0.265221280724659
ENSG00000007952	PBANKA_040110	-0.28651784002231
ENSG00000163399	PBANKA_040110	-0.229179671473464
ENSG00000105953	PBANKA_040110	-0.223728267066892
ENSG00000176771	PBANKA_040110	-0.302692571041778
ENSG00000065717	PBANKA_040110	-0.331288428083879
ENSG00000188021	PBANKA_040110	-0.205399711771225
ENSG00000132024	PBANKA_040110	-0.29142740331245
ENSG00000132016	PBANKA_040110	-0.303420041926553
ENSG00000215475	PBANKA_040110	-0.31363540935877
ENSG00000182489	PBANKA_040110	-0.246901125729871
ENSG00000095319	PBANKA_040110	-0.259940300873674
ENSG00000143387	PBANKA_040110	-0.291826520696645
ENSG00000166862	PBANKA_040110	-0.206220257192856
ENSG00000156463	PBANKA_040110	-0.216915447556424
ENSG00000179242	PBANKA_040110	-0.192722507608167
ENSG00000162849	PBANKA_040110	-0.280285334717152
ENSG00000143368	PBANKA_040110	-0.259369122235464
ENSG00000100429	PBANKA_040110	-0.249084728682854
ENSG00000100403	PBANKA_040110	-0.205909020259085
ENSG00000076650	PBANKA_040110	-0.256504324446711
ENSG00000092820	PBANKA_040110	-0.19565673336685
ENSG00000132361	PBANKA_040110	-0.263334348830199
ENSG00000160323	PBANKA_040110	-0.265503978187495
ENSG00000134253	PBANKA_040110	-0.300201038735147
ENSG00000198870	PBANKA_040110	-0.263517787604856
ENSG00000137764	PBANKA_040110	-0.260769964498332
ENSG00000189319	PBANKA_040110	-0.195150921274238
ENSG00000144115	PBANKA_040110	-0.21715714193946
ENSG00000151729	PBANKA_040110	-0.265327742882519
ENSG00000184343	PBANKA_040110	-0.202389652241893
ENSG00000106236	PBANKA_040110	-0.206595165360751
ENSG00000160633	PBANKA_040110	-0.237016364814494
ENSG00000130827	PBANKA_040110	-0.248825520537359
ENSG00000065361	PBANKA_040110	-0.301203662428423
ENSG00000175315	PBANKA_040110	-0.214041983625154
ENSG00000180921	PBANKA_040110	-0.283697815809687
ENSG00000186810	PBANKA_040110	-0.28119611515559
ENSG00000203943	PBANKA_040110	-0.202079353174782
ENSG00000002587	PBANKA_040110	-0.272021010420833
ENSG00000130758	PBANKA_040110	-0.285553988939525
ENSG00000100908	PBANKA_040110	-0.235341863324163
ENSG00000133243	PBANKA_040110	-0.3008049125871
ENSG00000039523	PBANKA_040110	-0.236360651711737
ENSG00000104814	PBANKA_040110	-0.248288584340507
ENSG00000242732	PBANKA_040110	-0.235530431512623
ENSG00000167858	PBANKA_040110	-0.199967416917131
ENSG00000169564	PBANKA_040110	-0.18444733944822
ENSG00000155561	PBANKA_040110	-0.214741425532531
ENSG00000087365	PBANKA_040110	-0.230579759786611
ENSG00000105968	PBANKA_040110	-0.20611683532608
ENSG00000184402	PBANKA_040110	-0.24038034633825
ENSG00000135519	PBANKA_040110	-0.332512472443103
ENSG00000167625	PBANKA_040110	-0.236514452908542
ENSG00000139641	PBANKA_040110	-0.259007664292773
ENSG00000078900	PBANKA_040110	-0.25100648268049
ENSG00000102001	PBANKA_040110	-0.259626542933282
ENSG00000105722	PBANKA_040110	-0.233484907270605
ENSG00000111249	PBANKA_040110	-0.287310322807604
ENSG00000125931	PBANKA_040110	-0.244860341549407
ENSG00000205084	PBANKA_040110	-0.27250707840452
ENSG00000182218	PBANKA_040110	-0.285628748212866
ENSG00000100412	PBANKA_040110	-0.270980305630986
ENSG00000125966	PBANKA_040110	-0.243128739417327
ENSG00000161328	PBANKA_040110	-0.259773506594718
ENSG00000139613	PBANKA_040110	-0.210632047515618
ENSG00000124920	PBANKA_040110	-0.245841651943424
ENSG00000159307	PBANKA_040110	-0.240151719293344
ENSG00000055483	PBANKA_040110	-0.21466262010385
ENSG00000214357	PBANKA_040110	-0.322725859354801
ENSG00000183134	PBANKA_040110	-0.349507036913697
ENSG00000168032	PBANKA_040110	0.335619495561013
ENSG00000151117	PBANKA_040110	-0.239840770383783
ENSG00000204231	PBANKA_040110	-0.194967735489085
ENSG00000140990	PBANKA_040110	-0.267571516495086
ENSG00000161791	PBANKA_040110	-0.223679237539597
ENSG00000120896	PBANKA_040110	-0.316240511058527
ENSG00000261236	PBANKA_040110	-0.233261168435048
ENSG00000175115	PBANKA_040110	-0.311607609515544
ENSG00000099995	PBANKA_040110	-0.277138024783731
ENSG00000110844	PBANKA_040110	-0.222149553697375
ENSG00000117318	PBANKA_040110	-0.30305952912898
ENSG00000114554	PBANKA_040110	-0.205137710290093
ENSG00000130402	PBANKA_040110	-0.207549710351274
ENSG00000049768	PBANKA_040110	-0.225057408052865
ENSG00000185112	PBANKA_040110	-0.272407136498302
ENSG00000079432	PBANKA_040110	-0.214498016155616
ENSG00000170128	PBANKA_040110	-0.204866856113154
ENSG00000172346	PBANKA_040110	-0.215804393688226
ENSG00000110148	PBANKA_040110	-0.244361151377855
ENSG00000170955	PBANKA_040110	-0.192423552234962
ENSG00000101161	PBANKA_040110	-0.275259834424887
ENSG00000133392	PBANKA_040110	-0.248540846239744
ENSG00000159753	PBANKA_040110	-0.276981880019151
ENSG00000143126	PBANKA_040110	-0.326414362862937
ENSG00000174788	PBANKA_040110	-0.243493190444126
ENSG00000278129	PBANKA_040110	-0.236267068458232
ENSG00000099904	PBANKA_040110	-0.238978534752938
ENSG00000083290	PBANKA_040110	-0.230812605821121
ENSG00000126895	PBANKA_040110	-0.299195082455816
ENSG00000234409	PBANKA_040110	-0.34347169952433
ENSG00000143552	PBANKA_040110	-0.30056838714706
ENSG00000040608	PBANKA_040110	-0.28364410545598
ENSG00000117419	PBANKA_040110	-0.229612927665922
ENSG00000151240	PBANKA_040110	-0.184868444256395
ENSG00000157483	PBANKA_040110	-0.246833067694706
ENSG00000204366	PBANKA_040110	-0.303486781643003
ENSG00000004777	PBANKA_040110	-0.282606923731138
ENSG00000105726	PBANKA_040110	-0.265773443198529
ENSG00000189420	PBANKA_040110	-0.214576918397109
ENSG00000104221	PBANKA_040110	-0.200155878488534
ENSG00000184916	PBANKA_040110	-0.268211719252464
ENSG00000174326	PBANKA_040110	-0.265149750051826
ENSG00000105617	PBANKA_040110	-0.209652296892925
ENSG00000248871	PBANKA_040110	-0.215420141976381
ENSG00000169071	PBANKA_040110	-0.312439920968942
ENSG00000275342	PBANKA_040110	-0.267352078822067
ENSG00000108175	PBANKA_040110	-0.197924831757072
ENSG00000157703	PBANKA_040110	-0.228926233090296
ENSG00000167566	PBANKA_040110	-0.230033815435802
ENSG00000177380	PBANKA_040110	-0.210171508604026
ENSG00000244486	PBANKA_040110	-0.308172114200406
ENSG00000163833	PBANKA_040110	-0.233320429389585
ENSG00000174996	PBANKA_040110	-0.27142493065949
ENSG00000163155	PBANKA_040110	-0.198261501250703
ENSG00000103150	PBANKA_040110	-0.208742412132114
ENSG00000121653	PBANKA_040110	-0.307949728677901
ENSG00000171723	PBANKA_040110	-0.232428191853828
ENSG00000170430	PBANKA_040110	-0.227958805972016
ENSG00000214128	PBANKA_040110	-0.257115810604777
ENSG00000064205	PBANKA_040110	-0.24267340708106
ENSG00000160293	PBANKA_040110	-0.238316295927409
ENSG00000052344	PBANKA_040110	-0.260819431646579
ENSG00000173918	PBANKA_040110	-0.267016180502803
ENSG00000184524	PBANKA_040110	-0.275897092034051
ENSG00000114251	PBANKA_040110	-0.231966581868757
ENSG00000168589	PBANKA_040110	-0.216523779002881
ENSG00000110448	PBANKA_040110	-0.288494265477556
ENSG00000224051	PBANKA_040110	-0.199773339769787
ENSG00000188488	PBANKA_040110	-0.331444291476236
ENSG00000178175	PBANKA_040110	-0.321176672076543
ENSG00000158321	PBANKA_040110	-0.207137126140924
ENSG00000105127	PBANKA_040110	-0.244078540500663
ENSG00000143393	PBANKA_040110	-0.195067379420834
ENSG00000116525	PBANKA_040110	-0.232244160296813
ENSG00000170873	PBANKA_040110	-0.220846878128574
ENSG00000196363	PBANKA_040110	-0.216727421098801
ENSG00000171603	PBANKA_040110	-0.294747999409941
ENSG00000188385	PBANKA_040110	-0.199566719369066
ENSG00000015285	PBANKA_040110	-0.206726030466531
ENSG00000184897	PBANKA_040110	-0.265290767274676
ENSG00000089597	PBANKA_040110	-0.284288991389239
ENSG00000205143	PBANKA_040110	-0.296493374669654
ENSG00000127561	PBANKA_040110	-0.366398636106993
ENSG00000205593	PBANKA_040110	-0.317611444299859
ENSG00000197746	PBANKA_040110	-0.220744504733405
ENSG00000105429	PBANKA_040110	-0.325768057784595
ENSG00000126464	PBANKA_040110	-0.387036320266991
ENSG00000170265	PBANKA_040110	-0.217751349990537
ENSG00000170260	PBANKA_040110	-0.259912795881491
ENSG00000151640	PBANKA_040110	-0.196188167844801
ENSG00000141314	PBANKA_040110	-0.186252226623119
ENSG00000020633	PBANKA_040110	-0.287522108235859
ENSG00000182934	PBANKA_040110	-0.220738504622256
ENSG00000166897	PBANKA_040110	-0.219455251364303
ENSG00000174807	PBANKA_040110	-0.222727994564698
ENSG00000159792	PBANKA_040110	-0.258375187104922
ENSG00000073861	PBANKA_040110	-0.303666956317861
ENSG00000179364	PBANKA_040110	-0.218776387865333
ENSG00000182325	PBANKA_040110	-0.233194871066113
ENSG00000166341	PBANKA_040110	-0.25839236437383
ENSG00000198911	PBANKA_040110	-0.225563521245554
ENSG00000066056	PBANKA_040110	-0.193425963765043
ENSG00000204590	PBANKA_040110	-0.239375642988761
ENSG00000188064	PBANKA_040110	-0.260192157297337
ENSG00000184857	PBANKA_040110	-0.262863526524356
ENSG00000088808	PBANKA_040110	-0.261504010277568
ENSG00000128482	PBANKA_040110	-0.297030803784588
ENSG00000110171	PBANKA_040110	-0.332456515059516
ENSG00000100241	PBANKA_040110	-0.274794602132345
ENSG00000125447	PBANKA_040110	-0.214167162609405
ENSG00000107731	PBANKA_040110	-0.238439403085259
ENSG00000162396	PBANKA_040110	-0.215490536492411
ENSG00000172534	PBANKA_040110	-0.215560172191473
ENSG00000125388	PBANKA_040110	-0.188702733224919
ENSG00000123427	PBANKA_040110	-0.281126559103073
ENSG00000179846	PBANKA_040110	-0.238493766408575
ENSG00000130726	PBANKA_040110	-0.255617147210894
ENSG00000204574	PBANKA_040110	-0.191323456410744
ENSG00000126822	PBANKA_040110	-0.248028764334991
ENSG00000109436	PBANKA_040110	-0.23344617750949
ENSG00000101883	PBANKA_040110	-0.238656940463065
ENSG00000147912	PBANKA_040110	-0.224236067923072
ENSG00000258818	PBANKA_040110	-0.221820414202374
ENSG00000005206	PBANKA_040110	-0.276169728430347
ENSG00000141294	PBANKA_040110	-0.333949295475551
ENSG00000071894	PBANKA_040110	-0.320387778546431
ENSG00000165917	PBANKA_040110	-0.195721968851798
ENSG00000100504	PBANKA_040110	0.236287443935386
ENSG00000115041	PBANKA_040110	-0.183727652496303
ENSG00000084774	PBANKA_040110	-0.245512557837219
ENSG00000076201	PBANKA_040110	-0.234069087986493
ENSG00000160683	PBANKA_040110	-0.217970592502207
ENSG00000186174	PBANKA_040110	-0.356925624429284
ENSG00000165507	PBANKA_040110	-0.342932646905298
ENSG00000124608	PBANKA_040110	-0.285861308461088
ENSG00000158055	PBANKA_040110	-0.218859500783814
ENSG00000198169	PBANKA_040110	-0.192835639378301
ENSG00000130054	PBANKA_040110	-0.218505404716971
ENSG00000189120	PBANKA_040110	-0.267893276220134
ENSG00000183049	PBANKA_040110	-0.236216648513254
ENSG00000076351	PBANKA_040110	-0.163306195347515
ENSG00000165714	PBANKA_040110	-0.269064184725586
ENSG00000171812	PBANKA_040110	-0.236732681583713
ENSG00000100253	PBANKA_040110	-0.31746403945162
ENSG00000138771	PBANKA_040110	-0.306869270644245
ENSG00000179071	PBANKA_040110	-0.222550812992209
ENSG00000248746	PBANKA_040110	-0.295583461864325
ENSG00000123570	PBANKA_040110	-0.209184598483247
ENSG00000178965	PBANKA_040110	-0.231702771455633
ENSG00000142459	PBANKA_040110	-0.196003250773624
ENSG00000142552	PBANKA_040110	-0.260959323743782
ENSG00000154319	PBANKA_040110	-0.240664357672695
ENSG00000213402	PBANKA_040110	-0.238339077392735
ENSG00000169508	PBANKA_040110	-0.248865565657592
ENSG00000146966	PBANKA_040110	-0.230050016102956
ENSG00000186710	PBANKA_040110	-0.270098685528887
ENSG00000130643	PBANKA_040110	-0.304614659566674
ENSG00000168005	PBANKA_040110	-0.221583738165272
ENSG00000133597	PBANKA_040110	-0.218135814828866
ENSG00000100997	PBANKA_040110	-0.283228498180227
ENSG00000114650	PBANKA_040110	-0.237378824580701
ENSG00000057294	PBANKA_040110	-0.171098421768581
ENSG00000100994	PBANKA_040110	-0.251063294566673
ENSG00000137343	PBANKA_040110	-0.180743868825942
ENSG00000133056	PBANKA_040110	-0.213633070524582
ENSG00000196781	PBANKA_040110	-0.200999127986673
ENSG00000089154	PBANKA_040110	-0.264898967535094
ENSG00000204659	PBANKA_040110	-0.265577712224792
ENSG00000164099	PBANKA_040110	-0.336761108292497
ENSG00000120332	PBANKA_040110	-0.196891818859344
ENSG00000141026	PBANKA_040110	-0.239972262851276
ENSG00000163462	PBANKA_040110	-0.286396650721897
ENSG00000188636	PBANKA_040110	-0.228875779892071
ENSG00000153823	PBANKA_040110	-0.272624964654943
ENSG00000127884	PBANKA_040110	-0.265849321296704
ENSG00000176884	PBANKA_040110	-0.313076929434799
ENSG00000110777	PBANKA_040110	-0.241519351564874
ENSG00000122861	PBANKA_040110	0.22516564509194
ENSG00000138696	PBANKA_040110	-0.195260418568287
ENSG00000143375	PBANKA_040110	-0.215479418361515
ENSG00000148832	PBANKA_040110	-0.298672099301609
ENSG00000141756	PBANKA_040110	-0.2670086766842
ENSG00000130037	PBANKA_040110	-0.197082849943934
ENSG00000183779	PBANKA_040110	-0.264182198037691
ENSG00000120820	PBANKA_040110	-0.253351935048204
ENSG00000177728	PBANKA_040110	-0.301170328465802
ENSG00000114646	PBANKA_040110	-0.220917836234867
ENSG00000156886	PBANKA_040110	-0.260313228711489
ENSG00000054793	PBANKA_040110	0.318084711614775
ENSG00000130669	PBANKA_040110	-0.332620131233533
ENSG00000168398	PBANKA_040110	-0.282815888585115
ENSG00000100739	PBANKA_040110	-0.240531033055938
ENSG00000239474	PBANKA_040110	-0.237998298942058
ENSG00000239306	PBANKA_040110	-0.284788931779127
ENSG00000196498	PBANKA_040110	-0.224271579975927
ENSG00000171772	PBANKA_040110	-0.207845553967848
ENSG00000143171	PBANKA_040110	-0.263861072199426
ENSG00000185670	PBANKA_040110	-0.248287693701713
ENSG00000126012	PBANKA_040110	-0.205710053842821
ENSG00000077063	PBANKA_040110	-0.177102518066515
ENSG00000197226	PBANKA_040110	-0.204966573953345
ENSG00000244462	PBANKA_040110	-0.260157325275194
ENSG00000167778	PBANKA_040110	-0.262841856035875
ENSG00000164889	PBANKA_040110	-0.246484083257657
ENSG00000121053	PBANKA_040110	-0.245327535210262
ENSG00000075240	PBANKA_040110	-0.220819322652764
ENSG00000108262	PBANKA_040110	-0.230129319530528
ENSG00000147234	PBANKA_040110	-0.260097017110672
ENSG00000182195	PBANKA_040110	-0.299730375958581
ENSG00000090861	PBANKA_040110	-0.263613134947807
ENSG00000102390	PBANKA_040110	-0.257492166970088
ENSG00000167549	PBANKA_040110	-0.307972160723177
ENSG00000135253	PBANKA_040110	-0.319523481127492
ENSG00000156966	PBANKA_040110	-0.172608429980459
ENSG00000163354	PBANKA_040110	-0.19096313149974
ENSG00000112357	PBANKA_040110	-0.213584453593781
ENSG00000158423	PBANKA_040110	-0.304080212876747
ENSG00000214309	PBANKA_040110	-0.196695218504572
ENSG00000167615	PBANKA_040110	-0.279627393871486
ENSG00000182580	PBANKA_040110	-0.249024499692927
ENSG00000145191	PBANKA_040110	-0.206997609321031
ENSG00000111432	PBANKA_040110	-0.195890467585345
ENSG00000243284	PBANKA_040110	-0.220308275137749
ENSG00000005379	PBANKA_040110	-0.302149239881065
ENSG00000186628	PBANKA_040110	-0.211765472833922
ENSG00000162723	PBANKA_040110	-0.329115439784829
ENSG00000167535	PBANKA_040110	-0.306372650724007
ENSG00000158246	PBANKA_040110	-0.251885510427134
ENSG00000145248	PBANKA_040110	-0.193982486812528
ENSG00000198835	PBANKA_040110	-0.262254657208707
ENSG00000033100	PBANKA_040110	-0.224028720498718
ENSG00000161509	PBANKA_040110	-0.242459626894799
ENSG00000083093	PBANKA_040110	-0.225173105141051
ENSG00000131788	PBANKA_040110	-0.232341381571458
ENSG00000011021	PBANKA_040110	-0.204875276511579
ENSG00000185105	PBANKA_040110	-0.358347039092775
ENSG00000181656	PBANKA_040110	-0.305845196832164
ENSG00000198648	PBANKA_040110	-0.240154758751978
ENSG00000164818	PBANKA_040110	-0.206447875190102
ENSG00000272031	PBANKA_040110	-0.317513101187296
ENSG00000271601	PBANKA_040110	-0.230112871302021
ENSG00000172819	PBANKA_040110	-0.202812464428191
ENSG00000104881	PBANKA_040110	-0.327262261735001
ENSG00000135763	PBANKA_040110	-0.220236784672925
ENSG00000162694	PBANKA_040110	-0.212294882418258
ENSG00000146063	PBANKA_040110	-0.210572198678032
ENSG00000139970	PBANKA_040110	-0.202900517064118
ENSG00000138111	PBANKA_040110	-0.269626038466285
ENSG00000204104	PBANKA_040110	-0.215667237699939
ENSG00000249715	PBANKA_040110	-0.256371719445252
ENSG00000182118	PBANKA_040110	0.237744982335272
ENSG00000173275	PBANKA_040110	-0.229645109377446
ENSG00000233608	PBANKA_040110	0.257056605106386
ENSG00000106018	PBANKA_040110	-0.205487363814328
ENSG00000157368	PBANKA_040110	-0.237533316662855
ENSG00000132613	PBANKA_040110	-0.22502250021436
ENSG00000158158	PBANKA_040110	-0.305415622975422
ENSG00000060718	PBANKA_040110	-0.273697823671047
ENSG00000158113	PBANKA_040110	-0.296369249655312
ENSG00000158022	PBANKA_040110	-0.282853921557777
ENSG00000175084	PBANKA_040110	-0.229460779833804
ENSG00000179583	PBANKA_040110	-0.24139921245987
ENSG00000136715	PBANKA_040110	-0.193447424395703
ENSG00000198952	PBANKA_040110	-0.212571595741265
ENSG00000147180	PBANKA_040110	-0.214564257905844
ENSG00000124006	PBANKA_040110	-0.220025951102155
ENSG00000135643	PBANKA_040110	-0.199828597087904
ENSG00000111674	PBANKA_040110	-0.279381709079706
ENSG00000104973	PBANKA_040110	-0.251202161092876
ENSG00000125531	PBANKA_040110	-0.27768773407265
ENSG00000149930	PBANKA_040110	-0.193875120452889
ENSG00000130985	PBANKA_040110	-0.260142143281642
ENSG00000137747	PBANKA_040110	-0.212091912511444
ENSG00000198873	PBANKA_040110	-0.25474804048666
ENSG00000100600	PBANKA_040110	-0.211688382271792
ENSG00000204936	PBANKA_040110	0.315864199530204
ENSG00000114654	PBANKA_040110	-0.350348086445555
ENSG00000178187	PBANKA_040110	-0.191018306320878
ENSG00000175262	PBANKA_040110	-0.330168666655002
ENSG00000198851	PBANKA_040110	-0.293810019603909
ENSG00000127528	PBANKA_040120	-0.292878318211535
ENSG00000114854	PBANKA_040120	-0.205551642277595
ENSG00000154767	PBANKA_040120	-0.24901651274868
ENSG00000204564	PBANKA_040120	-0.220033950404481
ENSG00000170876	PBANKA_040120	-0.241365381750385
ENSG00000204560	PBANKA_040120	-0.219283931486015
ENSG00000104998	PBANKA_040120	-0.240648266933767
ENSG00000145016	PBANKA_040120	-0.214030744839551
ENSG00000197724	PBANKA_040120	-0.217491907434482
ENSG00000099991	PBANKA_040120	-0.278246342918307
ENSG00000179476	PBANKA_040120	-0.214792337227644
ENSG00000188162	PBANKA_040120	-0.229226558859311
ENSG00000131899	PBANKA_040120	-0.242227064915989
ENSG00000167895	PBANKA_040120	-0.24632756105243
ENSG00000177731	PBANKA_040120	-0.237999501869259
ENSG00000180822	PBANKA_040120	-0.224768923962916
ENSG00000186231	PBANKA_040120	-0.202818743772404
ENSG00000105679	PBANKA_040120	-0.23272992908475
ENSG00000197948	PBANKA_040120	-0.191161941401402
ENSG00000179134	PBANKA_040120	-0.204857879443862
ENSG00000182087	PBANKA_040120	-0.240569367984958
ENSG00000172037	PBANKA_040120	-0.23486563642206
ENSG00000124299	PBANKA_040120	-0.227605410360699
ENSG00000064300	PBANKA_040120	-0.207765262267257
ENSG00000182575	PBANKA_040120	-0.252213295543613
ENSG00000174640	PBANKA_040120	-0.168124840269992
ENSG00000128040	PBANKA_040120	-0.243827736300133
ENSG00000183186	PBANKA_040120	-0.221882546315539
ENSG00000162139	PBANKA_040120	-0.245787595332338
ENSG00000244588	PBANKA_040120	-0.277594744457734
ENSG00000187566	PBANKA_040120	-0.231217449474472
ENSG00000100324	PBANKA_040120	-0.237504766877558
ENSG00000185033	PBANKA_040120	-0.24055548295794
ENSG00000174721	PBANKA_040120	-0.28220465652411
ENSG00000160051	PBANKA_040120	-0.208331702805325
ENSG00000121440	PBANKA_040120	-0.218646466364681
ENSG00000165458	PBANKA_040120	-0.226456057893049
ENSG00000068724	PBANKA_040120	-0.235940835162666
ENSG00000185453	PBANKA_040120	-0.233215694338731
ENSG00000126391	PBANKA_040120	-0.168620789259773
ENSG00000222046	PBANKA_040120	-0.218328459488652
ENSG00000117215	PBANKA_040120	-0.205104150345709
ENSG00000144554	PBANKA_040120	-0.18889082534477
ENSG00000149782	PBANKA_040120	-0.213515912432283
ENSG00000085644	PBANKA_040120	-0.262588715039798
ENSG00000149476	PBANKA_040120	-0.215590166924452
ENSG00000073536	PBANKA_040120	-0.218035037252336
ENSG00000127580	PBANKA_040120	-0.250531348649376
ENSG00000132622	PBANKA_040120	-0.268897541781124
ENSG00000141258	PBANKA_040120	-0.21984746852483
ENSG00000007944	PBANKA_040120	-0.192970216477618
ENSG00000131067	PBANKA_040120	-0.238220555890706
ENSG00000126254	PBANKA_040120	-0.234863205863279
ENSG00000156453	PBANKA_040120	-0.233917340563846
ENSG00000100027	PBANKA_040120	-0.279567814514629
ENSG00000198286	PBANKA_040120	-0.228740519815816
ENSG00000198467	PBANKA_040120	-0.211396958271674
ENSG00000173264	PBANKA_040120	-0.238613453981865
ENSG00000043143	PBANKA_040120	-0.261202520814629
ENSG00000180340	PBANKA_040120	-0.267971229608127
ENSG00000105063	PBANKA_040120	-0.218882522692058
ENSG00000171649	PBANKA_040120	-0.232439640837712
ENSG00000205927	PBANKA_040120	-0.222726773001328
ENSG00000173991	PBANKA_040120	-0.275624249345016
ENSG00000106948	PBANKA_040120	-0.240757859510086
ENSG00000240764	PBANKA_040120	-0.202322689577335
ENSG00000123143	PBANKA_040120	-0.221644161101513
ENSG00000101224	PBANKA_040120	-0.192056995556736
ENSG00000185198	PBANKA_040120	-0.182690858296535
ENSG00000169129	PBANKA_040120	-0.225890446034044
ENSG00000177051	PBANKA_040120	-0.27258573487743
ENSG00000182578	PBANKA_040120	-0.208741648743077
ENSG00000160469	PBANKA_040120	-0.233727496600248
ENSG00000196639	PBANKA_040120	-0.187997648189353
ENSG00000164050	PBANKA_040120	-0.18963707910642
ENSG00000175518	PBANKA_040120	-0.175259857127492
ENSG00000126368	PBANKA_040120	-0.294545947442528
ENSG00000130382	PBANKA_040120	-0.259038414622624
ENSG00000176049	PBANKA_040120	-0.203150619752007
ENSG00000185800	PBANKA_040120	-0.234042534736657
ENSG00000137802	PBANKA_040120	-0.198584158438335
ENSG00000168612	PBANKA_040120	-0.228006316541326
ENSG00000186188	PBANKA_040120	-0.193654450145624
ENSG00000221946	PBANKA_040120	-0.226090610274524
ENSG00000099889	PBANKA_040120	-0.276569196790649
ENSG00000047662	PBANKA_040120	-0.215869295424364
ENSG00000161395	PBANKA_040120	-0.264474152586816
ENSG00000046647	PBANKA_040120	-0.249445651019018
ENSG00000117425	PBANKA_040120	-0.222099688871624
ENSG00000070444	PBANKA_040120	-0.223158056765006
ENSG00000176454	PBANKA_040120	-0.264688615325866
ENSG00000145506	PBANKA_040120	-0.221753577331779
ENSG00000153976	PBANKA_040120	-0.218118312713509
ENSG00000006638	PBANKA_040120	-0.221866957707807
ENSG00000168546	PBANKA_040120	-0.237591106997704
ENSG00000172340	PBANKA_040120	-0.233122885827859
ENSG00000124587	PBANKA_040120	-0.186720641386169
ENSG00000116786	PBANKA_040120	-0.226571153014716
ENSG00000176428	PBANKA_040120	-0.207210172077332
ENSG00000142235	PBANKA_040120	-0.257614607603213
ENSG00000126107	PBANKA_040120	-0.256984555552875
ENSG00000188060	PBANKA_040120	-0.225970121138245
ENSG00000078814	PBANKA_040120	-0.214963941654601
ENSG00000105516	PBANKA_040120	-0.338472282100458
ENSG00000125835	PBANKA_040120	-0.218600867421472
ENSG00000122025	PBANKA_040120	-0.250634560394241
ENSG00000146282	PBANKA_040120	-0.213216037445128
ENSG00000213676	PBANKA_040120	-0.232734952440646
ENSG00000148843	PBANKA_040120	-0.261062349451205
ENSG00000185614	PBANKA_040120	-0.271862717251474
ENSG00000129219	PBANKA_040120	-0.230618851044153
ENSG00000013523	PBANKA_040120	-0.265712827862506
ENSG00000227500	PBANKA_040120	-0.203765037103212
ENSG00000019582	PBANKA_040120	-0.255573717028986
ENSG00000090932	PBANKA_040120	-0.191655930610271
ENSG00000007516	PBANKA_040120	-0.290754034942928
ENSG00000176401	PBANKA_040120	-0.24719938822743
ENSG00000108813	PBANKA_040120	-0.189388799229489
ENSG00000176396	PBANKA_040120	-0.239167425598765
ENSG00000244752	PBANKA_040120	-0.194422201096828
ENSG00000092096	PBANKA_040120	-0.174025097328932
ENSG00000197136	PBANKA_040120	-0.220210561229368
ENSG00000198026	PBANKA_040120	-0.226608563622757
ENSG00000142494	PBANKA_040120	-0.20906395263371
ENSG00000115073	PBANKA_040120	-0.235023238824894
ENSG00000165271	PBANKA_040120	-0.270083395215892
ENSG00000185019	PBANKA_040120	-0.231029068087327
ENSG00000177943	PBANKA_040120	-0.234820736828322
ENSG00000105204	PBANKA_040120	-0.266436563260723
ENSG00000131697	PBANKA_040120	-0.207535196503114
ENSG00000183741	PBANKA_040120	-0.252692124150056
ENSG00000106608	PBANKA_040120	-0.230683497932272
ENSG00000100075	PBANKA_040120	-0.224389022865844
ENSG00000154240	PBANKA_040120	-0.209236730604826
ENSG00000148396	PBANKA_040120	-0.216422872668681
ENSG00000176058	PBANKA_040120	-0.25147263699857
ENSG00000119401	PBANKA_040120	-0.241760591765817
ENSG00000105732	PBANKA_040120	-0.242334096085539
ENSG00000162390	PBANKA_040120	-0.257233127949235
ENSG00000162391	PBANKA_040120	-0.273104344096513
ENSG00000188229	PBANKA_040120	-0.190818331766148
ENSG00000136457	PBANKA_040120	-0.201528478838205
ENSG00000163697	PBANKA_040120	-0.224910355749703
ENSG00000241127	PBANKA_040120	-0.185118327083095
ENSG00000160396	PBANKA_040120	-0.263257333116529
ENSG00000106336	PBANKA_040120	-0.235530641239701
ENSG00000065989	PBANKA_040120	-0.248787840299764
ENSG00000155034	PBANKA_040120	-0.232806226358183
ENSG00000178814	PBANKA_040120	-0.235604587577787
ENSG00000251692	PBANKA_040120	-0.242164677269642
ENSG00000105662	PBANKA_040120	-0.259631098359662
ENSG00000185896	PBANKA_040120	-0.21334442876043
ENSG00000032444	PBANKA_040120	-0.25075829351721
ENSG00000165072	PBANKA_040120	-0.223730310777909
ENSG00000100395	PBANKA_040120	-0.21314154577735
ENSG00000188747	PBANKA_040120	-0.298028675785209
ENSG00000188833	PBANKA_040120	-0.255137321820628
ENSG00000131584	PBANKA_040120	-0.273210343285836
ENSG00000010319	PBANKA_040120	-0.231837972141213
ENSG00000163884	PBANKA_040120	-0.189332777332763
ENSG00000007952	PBANKA_040120	-0.221908721606262
ENSG00000176771	PBANKA_040120	-0.235625976491701
ENSG00000065717	PBANKA_040120	-0.269723531287965
ENSG00000132024	PBANKA_040120	-0.269429465037079
ENSG00000119514	PBANKA_040120	-0.203683110021568
ENSG00000132016	PBANKA_040120	-0.235188639876745
ENSG00000215475	PBANKA_040120	-0.260087704736876
ENSG00000075073	PBANKA_040120	-0.222445539559207
ENSG00000203485	PBANKA_040120	-0.233388737763965
ENSG00000156463	PBANKA_040120	-0.194845949116659
ENSG00000135457	PBANKA_040120	-0.197274823749678
ENSG00000162849	PBANKA_040120	-0.228824136070003
ENSG00000143368	PBANKA_040120	-0.236440960890734
ENSG00000100429	PBANKA_040120	-0.240152595863981
ENSG00000100403	PBANKA_040120	-0.225202927462258
ENSG00000132361	PBANKA_040120	-0.256016771072869
ENSG00000160323	PBANKA_040120	-0.227369323472049
ENSG00000134253	PBANKA_040120	-0.237360746955042
ENSG00000198870	PBANKA_040120	-0.23611879700283
ENSG00000137764	PBANKA_040120	-0.250677433634573
ENSG00000189319	PBANKA_040120	-0.215411797524582
ENSG00000107902	PBANKA_040120	-0.228270886382335
ENSG00000105875	PBANKA_040120	-0.240736390166057
ENSG00000160633	PBANKA_040120	-0.21174353796362
ENSG00000130827	PBANKA_040120	-0.192450373202125
ENSG00000180921	PBANKA_040120	-0.233060598557646
ENSG00000186810	PBANKA_040120	-0.230660383248913
ENSG00000044090	PBANKA_040120	-0.225112804390619
ENSG00000203943	PBANKA_040120	-0.228566596238565
ENSG00000002587	PBANKA_040120	-0.254904669678031
ENSG00000130758	PBANKA_040120	-0.254383195487715
ENSG00000166860	PBANKA_040120	-0.217977117952653
ENSG00000133243	PBANKA_040120	-0.248420113408162
ENSG00000039523	PBANKA_040120	-0.235758156944036
ENSG00000104814	PBANKA_040120	-0.217612400945823
ENSG00000169564	PBANKA_040120	-0.206741919415396
ENSG00000087365	PBANKA_040120	-0.242513017694675
ENSG00000105968	PBANKA_040120	-0.2306654577423
ENSG00000184402	PBANKA_040120	-0.256852172523993
ENSG00000135519	PBANKA_040120	-0.253140387462144
ENSG00000175198	PBANKA_040120	-0.19267999672536
ENSG00000138028	PBANKA_040120	-0.226862253446183
ENSG00000078900	PBANKA_040120	-0.232667702453374
ENSG00000111249	PBANKA_040120	-0.266871528371198
ENSG00000256043	PBANKA_040120	-0.187893496918293
ENSG00000103047	PBANKA_040120	-0.212659632493896
ENSG00000205084	PBANKA_040120	-0.21877565537519
ENSG00000102699	PBANKA_040120	-0.206100835247573
ENSG00000182218	PBANKA_040120	-0.214098389223313
ENSG00000100412	PBANKA_040120	-0.237613437726035
ENSG00000125966	PBANKA_040120	-0.241390046585215
ENSG00000161328	PBANKA_040120	-0.222029973472182
ENSG00000185522	PBANKA_040120	-0.221671323149426
ENSG00000125485	PBANKA_040120	-0.20029370240457
ENSG00000159307	PBANKA_040120	-0.206341262714833
ENSG00000055483	PBANKA_040120	-0.211225492720597
ENSG00000214357	PBANKA_040120	-0.246556614529282
ENSG00000183134	PBANKA_040120	-0.303687842667415
ENSG00000168032	PBANKA_040120	0.262516272309664
ENSG00000140990	PBANKA_040120	-0.259910273052123
ENSG00000161791	PBANKA_040120	-0.212802495940006
ENSG00000120896	PBANKA_040120	-0.257180663098847
ENSG00000261236	PBANKA_040120	-0.243658125615471
ENSG00000175115	PBANKA_040120	-0.259032585797837
ENSG00000099995	PBANKA_040120	-0.214659158104127
ENSG00000110844	PBANKA_040120	-0.23391211693575
ENSG00000117318	PBANKA_040120	-0.258399123031384
ENSG00000147130	PBANKA_040120	-0.225689916460447
ENSG00000185112	PBANKA_040120	-0.26524576099681
ENSG00000099810	PBANKA_040120	-0.214819375113059
ENSG00000110148	PBANKA_040120	-0.200591905792467
ENSG00000133392	PBANKA_040120	-0.227803670473873
ENSG00000159753	PBANKA_040120	-0.236482054161003
ENSG00000143126	PBANKA_040120	-0.247912565844801
ENSG00000099904	PBANKA_040120	-0.234523165639742
ENSG00000083290	PBANKA_040120	-0.240012978060721
ENSG00000126895	PBANKA_040120	-0.22680139051019
ENSG00000234409	PBANKA_040120	-0.269842161575608
ENSG00000040608	PBANKA_040120	-0.265106380063229
ENSG00000117419	PBANKA_040120	-0.238401904061275
ENSG00000204366	PBANKA_040120	-0.238288690823184
ENSG00000004777	PBANKA_040120	-0.242495058936209
ENSG00000105726	PBANKA_040120	-0.212654708480377
ENSG00000104221	PBANKA_040120	-0.226691055590334
ENSG00000184916	PBANKA_040120	-0.221007032478903
ENSG00000174326	PBANKA_040120	-0.208450784943584
ENSG00000105617	PBANKA_040120	-0.252702591978073
ENSG00000169071	PBANKA_040120	-0.2660404817757
ENSG00000275342	PBANKA_040120	-0.195806280524848
ENSG00000157703	PBANKA_040120	-0.214256297234377
ENSG00000167566	PBANKA_040120	-0.242317638929301
ENSG00000177380	PBANKA_040120	-0.217540485323495
ENSG00000244486	PBANKA_040120	-0.240004986309914
ENSG00000163833	PBANKA_040120	-0.252639674484242
ENSG00000174996	PBANKA_040120	-0.253510232170604
ENSG00000103150	PBANKA_040120	-0.226807501077614
ENSG00000121653	PBANKA_040120	-0.245789185539401
ENSG00000171723	PBANKA_040120	-0.214872062461783
ENSG00000170430	PBANKA_040120	-0.244931569877647
ENSG00000184083	PBANKA_040120	-0.191000028280567
ENSG00000104897	PBANKA_040120	-0.221565360412369
ENSG00000214128	PBANKA_040120	-0.199376499573598
ENSG00000064205	PBANKA_040120	-0.199150014486691
ENSG00000052344	PBANKA_040120	-0.205065786431236
ENSG00000147324	PBANKA_040120	-0.214196977089743
ENSG00000173918	PBANKA_040120	-0.214501732696774
ENSG00000184524	PBANKA_040120	-0.215052872577932
ENSG00000110448	PBANKA_040120	-0.253217629691477
ENSG00000141232	PBANKA_040120	-0.223081680620182
ENSG00000188488	PBANKA_040120	-0.255802864387936
ENSG00000178175	PBANKA_040120	-0.248387204452922
ENSG00000158321	PBANKA_040120	-0.215969570088295
ENSG00000105127	PBANKA_040120	-0.210711988063818
ENSG00000143393	PBANKA_040120	-0.204432931219945
ENSG00000116525	PBANKA_040120	-0.220895876709352
ENSG00000170873	PBANKA_040120	-0.219299314323375
ENSG00000171603	PBANKA_040120	-0.242684268649776
ENSG00000125630	PBANKA_040120	-0.210606373706539
ENSG00000184897	PBANKA_040120	-0.245105967874618
ENSG00000089597	PBANKA_040120	-0.221480903890909
ENSG00000205143	PBANKA_040120	-0.241412251084743
ENSG00000127561	PBANKA_040120	-0.291213930619635
ENSG00000205593	PBANKA_040120	-0.239984058163143
ENSG00000197746	PBANKA_040120	-0.189462016883218
ENSG00000105429	PBANKA_040120	-0.251532360190164
ENSG00000126464	PBANKA_040120	-0.297715834340929
ENSG00000170265	PBANKA_040120	-0.233164580535017
ENSG00000170260	PBANKA_040120	-0.27772652801303
ENSG00000020633	PBANKA_040120	-0.261931477079914
ENSG00000105229	PBANKA_040120	-0.233495997095564
ENSG00000196968	PBANKA_040120	-0.23552653693281
ENSG00000159792	PBANKA_040120	-0.252695405705036
ENSG00000179364	PBANKA_040120	-0.24082965447458
ENSG00000182325	PBANKA_040120	-0.244006509929053
ENSG00000166341	PBANKA_040120	-0.197177015969356
ENSG00000066117	PBANKA_040120	-0.229811117891507
ENSG00000184857	PBANKA_040120	-0.251882817560737
ENSG00000198915	PBANKA_040120	-0.248850790505456
ENSG00000142102	PBANKA_040120	-0.238286386546573
ENSG00000128482	PBANKA_040120	-0.245734157010359
ENSG00000110171	PBANKA_040120	-0.300102206609956
ENSG00000100241	PBANKA_040120	-0.24902201101531
ENSG00000125447	PBANKA_040120	-0.209285733289144
ENSG00000107731	PBANKA_040120	-0.184532490187113
ENSG00000168795	PBANKA_040120	-0.218942440393966
ENSG00000123427	PBANKA_040120	-0.265720006542841
ENSG00000099783	PBANKA_040120	-0.188245558137873
ENSG00000179846	PBANKA_040120	-0.247855755866794
ENSG00000130726	PBANKA_040120	-0.249805851404857
ENSG00000204574	PBANKA_040120	-0.20474656137128
ENSG00000284691	PBANKA_040120	-0.228044058683999
ENSG00000204922	PBANKA_040120	-0.231222591452044
ENSG00000140807	PBANKA_040120	-0.216181059896037
ENSG00000162104	PBANKA_040120	-0.242812885769926
ENSG00000101883	PBANKA_040120	-0.194282912530921
ENSG00000005206	PBANKA_040120	-0.260958736051073
ENSG00000141294	PBANKA_040120	-0.265874775554916
ENSG00000071894	PBANKA_040120	-0.252783635562912
ENSG00000186834	PBANKA_040120	-0.217605861725715
ENSG00000165917	PBANKA_040120	-0.201989484749839
ENSG00000108395	PBANKA_040120	-0.223617844439504
ENSG00000247746	PBANKA_040120	-0.210928423388179
ENSG00000084774	PBANKA_040120	-0.199840658029162
ENSG00000124171	PBANKA_040120	-0.195315986519997
ENSG00000076201	PBANKA_040120	-0.229158289620242
ENSG00000186174	PBANKA_040120	-0.281303169966053
ENSG00000165507	PBANKA_040120	-0.268304992919219
ENSG00000124608	PBANKA_040120	-0.235738784984958
ENSG00000090776	PBANKA_040120	-0.203951056986186
ENSG00000140320	PBANKA_040120	-0.244426972116832
ENSG00000198169	PBANKA_040120	-0.247024445215829
ENSG00000149091	PBANKA_040120	-0.216183718702062
ENSG00000189120	PBANKA_040120	-0.216699326538659
ENSG00000076351	PBANKA_040120	-0.186108162866292
ENSG00000072958	PBANKA_040120	-0.206765688588415
ENSG00000167302	PBANKA_040120	-0.228957140496182
ENSG00000102245	PBANKA_040120	-0.234665286284589
ENSG00000066185	PBANKA_040120	-0.216846326327499
ENSG00000171812	PBANKA_040120	-0.222359633734018
ENSG00000100253	PBANKA_040120	-0.246865926364528
ENSG00000105248	PBANKA_040120	-0.222543436602962
ENSG00000138771	PBANKA_040120	-0.236508128947955
ENSG00000123570	PBANKA_040120	-0.223954840626138
ENSG00000142459	PBANKA_040120	-0.198648859423386
ENSG00000142552	PBANKA_040120	-0.23074943945807
ENSG00000213402	PBANKA_040120	-0.244937959456568
ENSG00000186710	PBANKA_040120	-0.293933713290466
ENSG00000123064	PBANKA_040120	-0.230270461421067
ENSG00000130643	PBANKA_040120	-0.221010194452658
ENSG00000168005	PBANKA_040120	-0.209717689371308
ENSG00000133597	PBANKA_040120	-0.219980341946287
ENSG00000114650	PBANKA_040120	-0.250525377410477
ENSG00000057294	PBANKA_040120	-0.187999527223058
ENSG00000137343	PBANKA_040120	-0.192436377322664
ENSG00000147100	PBANKA_040120	-0.184995012715955
ENSG00000204659	PBANKA_040120	-0.232717140544711
ENSG00000164099	PBANKA_040120	-0.258590034970913
ENSG00000120332	PBANKA_040120	-0.183435112633855
ENSG00000141026	PBANKA_040120	-0.265767750749349
ENSG00000163462	PBANKA_040120	-0.247979408489236
ENSG00000127884	PBANKA_040120	-0.235164202196774
ENSG00000176884	PBANKA_040120	-0.244011735679013
ENSG00000110777	PBANKA_040120	-0.222913865213674
ENSG00000163346	PBANKA_040120	-0.210666583064191
ENSG00000163794	PBANKA_040120	-0.22441240410745
ENSG00000148832	PBANKA_040120	-0.268169367797852
ENSG00000141756	PBANKA_040120	-0.224754022427509
ENSG00000130037	PBANKA_040120	-0.186745797714402
ENSG00000183779	PBANKA_040120	-0.206689777273961
ENSG00000120820	PBANKA_040120	-0.244230197106724
ENSG00000177728	PBANKA_040120	-0.254369110465944
ENSG00000114646	PBANKA_040120	-0.220951830313286
ENSG00000156886	PBANKA_040120	-0.185966331683311
ENSG00000185129	PBANKA_040120	-0.21834511663871
ENSG00000130669	PBANKA_040120	-0.261570688244725
ENSG00000112584	PBANKA_040120	-0.214724759096091
ENSG00000239306	PBANKA_040120	-0.22067363052525
ENSG00000196498	PBANKA_040120	-0.221905801407274
ENSG00000143171	PBANKA_040120	-0.203109876781727
ENSG00000185670	PBANKA_040120	-0.236704592509759
ENSG00000127334	PBANKA_040120	-0.237847988930335
ENSG00000197226	PBANKA_040120	-0.213305707245858
ENSG00000103264	PBANKA_040120	-0.214854918397639
ENSG00000164889	PBANKA_040120	-0.252240403954856
ENSG00000144857	PBANKA_040120	-0.191818659929808
ENSG00000108262	PBANKA_040120	-0.249379086624517
ENSG00000182195	PBANKA_040120	-0.241405304891503
ENSG00000090861	PBANKA_040120	-0.234121046066326
ENSG00000168792	PBANKA_040120	-0.24711417619738
ENSG00000167549	PBANKA_040120	-0.263192037573419
ENSG00000135253	PBANKA_040120	-0.287808537097972
ENSG00000214309	PBANKA_040120	-0.198495840547306
ENSG00000167615	PBANKA_040120	-0.230189784334004
ENSG00000182580	PBANKA_040120	-0.204374604620945
ENSG00000145191	PBANKA_040120	-0.230671078865987
ENSG00000243284	PBANKA_040120	-0.222680446229757
ENSG00000005379	PBANKA_040120	-0.275887188031789
ENSG00000162723	PBANKA_040120	-0.250256540288907
ENSG00000167535	PBANKA_040120	-0.239404472402391
ENSG00000158246	PBANKA_040120	-0.19624886262986
ENSG00000198835	PBANKA_040120	-0.253924168433813
ENSG00000033100	PBANKA_040120	-0.209573274743083
ENSG00000161509	PBANKA_040120	-0.241938437469104
ENSG00000185105	PBANKA_040120	-0.282478571426494
ENSG00000181656	PBANKA_040120	-0.234069567823643
ENSG00000272031	PBANKA_040120	-0.281633891874496
ENSG00000271601	PBANKA_040120	-0.238327758240591
ENSG00000104881	PBANKA_040120	-0.278857915576212
ENSG00000146063	PBANKA_040120	-0.23472727744304
ENSG00000139970	PBANKA_040120	-0.215003917878679
ENSG00000138111	PBANKA_040120	-0.246885199818362
ENSG00000249715	PBANKA_040120	-0.21216780240023
ENSG00000247626	PBANKA_040120	-0.242439195591336
ENSG00000173275	PBANKA_040120	-0.258303976809933
ENSG00000233608	PBANKA_040120	0.240384700083562
ENSG00000189091	PBANKA_040120	-0.21799875151091
ENSG00000124181	PBANKA_040120	-0.213728573994648
ENSG00000075945	PBANKA_040120	-0.219279955634332
ENSG00000157368	PBANKA_040120	-0.20265926910904
ENSG00000132613	PBANKA_040120	-0.178477919318713
ENSG00000158158	PBANKA_040120	-0.233184000430346
ENSG00000115840	PBANKA_040120	-0.221242838092622
ENSG00000060718	PBANKA_040120	-0.210634809699105
ENSG00000196961	PBANKA_040120	-0.222179077237821
ENSG00000158113	PBANKA_040120	-0.253763365683465
ENSG00000175084	PBANKA_040120	-0.165959657902952
ENSG00000179583	PBANKA_040120	-0.203341998696426
ENSG00000077044	PBANKA_040120	-0.192254509756785
ENSG00000136715	PBANKA_040120	-0.201514294245853
ENSG00000135643	PBANKA_040120	-0.237419726127327
ENSG00000111674	PBANKA_040120	-0.226248073391852
ENSG00000130787	PBANKA_040120	-0.217241741458657
ENSG00000104973	PBANKA_040120	-0.238096317635831
ENSG00000125531	PBANKA_040120	-0.280888763930288
ENSG00000104946	PBANKA_040120	-0.239042847731691
ENSG00000149930	PBANKA_040120	-0.212970728870209
ENSG00000130985	PBANKA_040120	-0.210920418732175
ENSG00000176946	PBANKA_040120	-0.222984568726431
ENSG00000188026	PBANKA_040120	-0.257243510295666
ENSG00000114654	PBANKA_040120	-0.272463444063742
ENSG00000175262	PBANKA_040120	-0.254164523566406
ENSG00000198851	PBANKA_040120	-0.252658339049527
ENSG00000127528	PBANKA_040130	-0.226463611719073
ENSG00000170876	PBANKA_040130	-0.199153922541895
ENSG00000104998	PBANKA_040130	-0.210499255903086
ENSG00000099991	PBANKA_040130	-0.235982711548025
ENSG00000167895	PBANKA_040130	-0.205862601250352
ENSG00000105679	PBANKA_040130	-0.201626981627047
ENSG00000064300	PBANKA_040130	-0.184834860877243
ENSG00000182575	PBANKA_040130	-0.216920575534007
ENSG00000128040	PBANKA_040130	-0.207597876548885
ENSG00000183186	PBANKA_040130	-0.174266436895619
ENSG00000244588	PBANKA_040130	-0.245520469781256
ENSG00000174721	PBANKA_040130	-0.258216664086776
ENSG00000165458	PBANKA_040130	-0.198998704727879
ENSG00000068724	PBANKA_040130	-0.21080234868402
ENSG00000117215	PBANKA_040130	-0.169192494752984
ENSG00000158786	PBANKA_040130	-0.189007736599179
ENSG00000149782	PBANKA_040130	-0.182286654457167
ENSG00000100426	PBANKA_040130	-0.193249781735024
ENSG00000127580	PBANKA_040130	-0.199117080307111
ENSG00000132622	PBANKA_040130	-0.224742838933126
ENSG00000126254	PBANKA_040130	-0.169065288363328
ENSG00000100027	PBANKA_040130	-0.243911280406008
ENSG00000123171	PBANKA_040130	0.354191571378277
ENSG00000043143	PBANKA_040130	-0.225910453574172
ENSG00000180340	PBANKA_040130	-0.239904381534396
ENSG00000173991	PBANKA_040130	-0.233895556695229
ENSG00000177051	PBANKA_040130	-0.233760796382535
ENSG00000160469	PBANKA_040130	-0.203536842566752
ENSG00000164050	PBANKA_040130	-0.182731405575755
ENSG00000126368	PBANKA_040130	-0.255495640653296
ENSG00000130382	PBANKA_040130	-0.220611850545859
ENSG00000185800	PBANKA_040130	-0.203900419578804
ENSG00000099889	PBANKA_040130	-0.233139629343143
ENSG00000047662	PBANKA_040130	-0.198532810327436
ENSG00000161395	PBANKA_040130	-0.23253987060082
ENSG00000176454	PBANKA_040130	-0.222337774879663
ENSG00000145506	PBANKA_040130	-0.18479026355765
ENSG00000116786	PBANKA_040130	-0.189664546155814
ENSG00000142235	PBANKA_040130	-0.206480080532791
ENSG00000126107	PBANKA_040130	-0.216822063025413
ENSG00000188060	PBANKA_040130	-0.202960893112223
ENSG00000105516	PBANKA_040130	-0.297351761995438
ENSG00000122025	PBANKA_040130	-0.234323003773003
ENSG00000148843	PBANKA_040130	-0.236950787808338
ENSG00000185614	PBANKA_040130	-0.218343031681753
ENSG00000129219	PBANKA_040130	-0.204258459351568
ENSG00000013523	PBANKA_040130	-0.23418571177046
ENSG00000227500	PBANKA_040130	-0.182667758067514
ENSG00000007516	PBANKA_040130	-0.265339068875372
ENSG00000197136	PBANKA_040130	-0.171562895360697
ENSG00000165271	PBANKA_040130	-0.226524651160359
ENSG00000105204	PBANKA_040130	-0.23193072117809
ENSG00000183741	PBANKA_040130	-0.217687867693803
ENSG00000100985	PBANKA_040130	0.262721265247517
ENSG00000176058	PBANKA_040130	-0.196834477213294
ENSG00000119401	PBANKA_040130	-0.230417685930507
ENSG00000162391	PBANKA_040130	-0.23497950812359
ENSG00000160396	PBANKA_040130	-0.206095995911972
ENSG00000155034	PBANKA_040130	-0.189231662124394
ENSG00000251692	PBANKA_040130	-0.213256288783993
ENSG00000105662	PBANKA_040130	-0.221411028868837
ENSG00000188747	PBANKA_040130	-0.244101880091249
ENSG00000131584	PBANKA_040130	-0.234769185979606
ENSG00000010319	PBANKA_040130	-0.192199712037834
ENSG00000007952	PBANKA_040130	-0.198348998627083
ENSG00000065717	PBANKA_040130	-0.226025694673784
ENSG00000132024	PBANKA_040130	-0.214781187586161
ENSG00000132016	PBANKA_040130	-0.202448374549963
ENSG00000215475	PBANKA_040130	-0.233122809233649
ENSG00000162849	PBANKA_040130	-0.198619555055872
ENSG00000132361	PBANKA_040130	-0.215502712365811
ENSG00000160323	PBANKA_040130	-0.197489492014503
ENSG00000134253	PBANKA_040130	-0.215271346269193
ENSG00000137764	PBANKA_040130	-0.212720797441538
ENSG00000180921	PBANKA_040130	-0.197780190561228
ENSG00000186810	PBANKA_040130	-0.211425421200067
ENSG00000203943	PBANKA_040130	-0.217946225554501
ENSG00000002587	PBANKA_040130	-0.231624766665995
ENSG00000130758	PBANKA_040130	-0.211959442829579
ENSG00000184402	PBANKA_040130	-0.215560019827746
ENSG00000135519	PBANKA_040130	-0.220739892409553
ENSG00000078900	PBANKA_040130	-0.208856110238401
ENSG00000111249	PBANKA_040130	-0.240558630418769
ENSG00000205084	PBANKA_040130	-0.192841480776769
ENSG00000214357	PBANKA_040130	-0.213098995359001
ENSG00000183134	PBANKA_040130	-0.267626480726154
ENSG00000168032	PBANKA_040130	0.34036843203936
ENSG00000140990	PBANKA_040130	-0.208812403993372
ENSG00000120896	PBANKA_040130	-0.230476123971481
ENSG00000175115	PBANKA_040130	-0.217410229547177
ENSG00000117318	PBANKA_040130	-0.216265044189812
ENSG00000185112	PBANKA_040130	-0.214131697443858
ENSG00000110148	PBANKA_040130	-0.175992748963568
ENSG00000159753	PBANKA_040130	-0.195901999420414
ENSG00000143126	PBANKA_040130	-0.212576860560246
ENSG00000083290	PBANKA_040130	-0.211050739614861
ENSG00000109501	PBANKA_040130	0.252802397271908
ENSG00000234409	PBANKA_040130	-0.239332983819471
ENSG00000040608	PBANKA_040130	-0.233119454062921
ENSG00000204366	PBANKA_040130	-0.215342568816344
ENSG00000004777	PBANKA_040130	-0.206401317879191
ENSG00000174326	PBANKA_040130	-0.185191065878642
ENSG00000169071	PBANKA_040130	-0.234109401364102
ENSG00000244486	PBANKA_040130	-0.189555052285184
ENSG00000121653	PBANKA_040130	-0.20579006557151
ENSG00000171723	PBANKA_040130	-0.184736958594293
ENSG00000064205	PBANKA_040130	-0.18893038656585
ENSG00000184524	PBANKA_040130	-0.182096248847237
ENSG00000110448	PBANKA_040130	-0.221104190649041
ENSG00000188488	PBANKA_040130	-0.231998100537412
ENSG00000184897	PBANKA_040130	-0.203421723246943
ENSG00000127561	PBANKA_040130	-0.246716648047263
ENSG00000205593	PBANKA_040130	-0.208837407897264
ENSG00000105429	PBANKA_040130	-0.212773106182172
ENSG00000126464	PBANKA_040130	-0.257725057304716
ENSG00000170260	PBANKA_040130	-0.232341884753291
ENSG00000020633	PBANKA_040130	-0.224258018222172
ENSG00000196968	PBANKA_040130	-0.211847718040906
ENSG00000184857	PBANKA_040130	-0.218370347704125
ENSG00000110171	PBANKA_040130	-0.258764796070829
ENSG00000100241	PBANKA_040130	-0.196271593700696
ENSG00000123427	PBANKA_040130	-0.236733251895469
ENSG00000179846	PBANKA_040130	-0.215810237248135
ENSG00000005206	PBANKA_040130	-0.22165026469557
ENSG00000141294	PBANKA_040130	-0.219513356955013
ENSG00000071894	PBANKA_040130	-0.21067110420856
ENSG00000186174	PBANKA_040130	-0.245219660869397
ENSG00000165507	PBANKA_040130	-0.243113276001025
ENSG00000171812	PBANKA_040130	-0.210425574857051
ENSG00000100253	PBANKA_040130	-0.212729393397852
ENSG00000142552	PBANKA_040130	-0.181432254158183
ENSG00000186710	PBANKA_040130	-0.259127453279509
ENSG00000130643	PBANKA_040130	-0.198206463552466
ENSG00000164099	PBANKA_040130	-0.215000872648408
ENSG00000141026	PBANKA_040130	-0.223643902056837
ENSG00000176884	PBANKA_040130	-0.208320563129497
ENSG00000110777	PBANKA_040130	-0.20251592279862
ENSG00000148832	PBANKA_040130	-0.232036624415598
ENSG00000120820	PBANKA_040130	-0.214303935532528
ENSG00000177728	PBANKA_040130	-0.210173236322752
ENSG00000054793	PBANKA_040130	0.321407701504877
ENSG00000130669	PBANKA_040130	-0.218562395978611
ENSG00000164889	PBANKA_040130	-0.213019867812928
ENSG00000182195	PBANKA_040130	-0.195256940977391
ENSG00000167549	PBANKA_040130	-0.221802683641024
ENSG00000135253	PBANKA_040130	-0.250907847597952
ENSG00000005379	PBANKA_040130	-0.247374000105672
ENSG00000162723	PBANKA_040130	-0.226238434093589
ENSG00000198835	PBANKA_040130	-0.21802904573933
ENSG00000185105	PBANKA_040130	-0.247206802071616
ENSG00000272031	PBANKA_040130	-0.251408388847371
ENSG00000104881	PBANKA_040130	-0.234513554952535
ENSG00000138111	PBANKA_040130	-0.207297382580493
ENSG00000247626	PBANKA_040130	-0.22048376051307
ENSG00000233608	PBANKA_040130	0.329330446749112
ENSG00000158113	PBANKA_040130	-0.212930987729882
ENSG00000104973	PBANKA_040130	-0.173121729714292
ENSG00000125531	PBANKA_040130	-0.250197667505344
ENSG00000114654	PBANKA_040130	-0.231037742428364
ENSG00000175262	PBANKA_040130	-0.221317932887374
ENSG00000198851	PBANKA_040130	-0.218095686416109
ENSG00000198712	PBANKA_040140	-0.268589039876066
ENSG00000198727	PBANKA_040140	-0.230701577643263
ENSG00000127528	PBANKA_040140	-0.350385195246593
ENSG00000164078	PBANKA_040140	-0.2572270535994
ENSG00000131473	PBANKA_040140	-0.212558996307392
ENSG00000114854	PBANKA_040140	-0.189788660584738
ENSG00000154767	PBANKA_040140	-0.215756575600641
ENSG00000204564	PBANKA_040140	-0.258142643410465
ENSG00000170876	PBANKA_040140	-0.208909971941442
ENSG00000204560	PBANKA_040140	-0.237596168102793
ENSG00000079785	PBANKA_040140	-0.255181611302828
ENSG00000104998	PBANKA_040140	-0.318108670015358
ENSG00000112218	PBANKA_040140	-0.253555616251974
ENSG00000145016	PBANKA_040140	-0.215576493513292
ENSG00000197724	PBANKA_040140	-0.236378868182729
ENSG00000107882	PBANKA_040140	-0.30405696944674
ENSG00000099991	PBANKA_040140	-0.373664085212127
ENSG00000188162	PBANKA_040140	-0.318204374995973
ENSG00000131899	PBANKA_040140	-0.238170783665379
ENSG00000167895	PBANKA_040140	-0.329082634280151
ENSG00000177731	PBANKA_040140	-0.198324226959388
ENSG00000175906	PBANKA_040140	-0.217689944021433
ENSG00000186231	PBANKA_040140	-0.214641993973313
ENSG00000105679	PBANKA_040140	-0.325801753700403
ENSG00000151364	PBANKA_040140	-0.296466824326206
ENSG00000198865	PBANKA_040140	-0.221298447484247
ENSG00000197948	PBANKA_040140	-0.19171130914865
ENSG00000204175	PBANKA_040140	-0.209939296668665
ENSG00000179134	PBANKA_040140	-0.265319800256448
ENSG00000182087	PBANKA_040140	-0.214536865187763
ENSG00000172037	PBANKA_040140	-0.333958708217999
ENSG00000064300	PBANKA_040140	-0.311934035655143
ENSG00000182575	PBANKA_040140	-0.32514929960518
ENSG00000141905	PBANKA_040140	-0.234717351199272
ENSG00000174640	PBANKA_040140	-0.224707836363153
ENSG00000128040	PBANKA_040140	-0.264276251355055
ENSG00000183186	PBANKA_040140	-0.300369278177803
ENSG00000105011	PBANKA_040140	-0.204574353511134
ENSG00000081059	PBANKA_040140	-0.24174687398722
ENSG00000186297	PBANKA_040140	-0.200661173772996
ENSG00000186765	PBANKA_040140	-0.202938019364555
ENSG00000213977	PBANKA_040140	-0.239110500984289
ENSG00000244588	PBANKA_040140	-0.323435443790955
ENSG00000255587	PBANKA_040140	-0.279392424542486
ENSG00000085377	PBANKA_040140	-0.301913113350544
ENSG00000158748	PBANKA_040140	-0.20947980991853
ENSG00000169744	PBANKA_040140	-0.268939230981491
ENSG00000107554	PBANKA_040140	-0.303194461704065
ENSG00000100324	PBANKA_040140	-0.335990643520218
ENSG00000140505	PBANKA_040140	-0.207125609032663
ENSG00000198646	PBANKA_040140	-0.219270907646041
ENSG00000174721	PBANKA_040140	-0.22937897297943
ENSG00000219438	PBANKA_040140	-0.205458952196894
ENSG00000120254	PBANKA_040140	-0.245871006072976
ENSG00000160051	PBANKA_040140	-0.272341408361392
ENSG00000121440	PBANKA_040140	-0.305082627584847
ENSG00000165458	PBANKA_040140	-0.249716166179593
ENSG00000068724	PBANKA_040140	-0.235374208840695
ENSG00000236980	PBANKA_040140	-0.251818917663679
ENSG00000185453	PBANKA_040140	-0.251677614056768
ENSG00000126391	PBANKA_040140	-0.243480289576845
ENSG00000105369	PBANKA_040140	-0.274668967768317
ENSG00000025039	PBANKA_040140	0.268467484805569
ENSG00000138175	PBANKA_040140	-0.264570638119864
ENSG00000222046	PBANKA_040140	-0.243449628257175
ENSG00000117215	PBANKA_040140	-0.279099680065783
ENSG00000197879	PBANKA_040140	-0.254920699390589
ENSG00000158786	PBANKA_040140	-0.220585644811369
ENSG00000149782	PBANKA_040140	-0.294195768870424
ENSG00000085644	PBANKA_040140	-0.228433610581218
ENSG00000164530	PBANKA_040140	-0.260697188227363
ENSG00000157657	PBANKA_040140	-0.238223550193784
ENSG00000149476	PBANKA_040140	-0.250432367629571
ENSG00000169926	PBANKA_040140	-0.228956825315862
ENSG00000155252	PBANKA_040140	-0.228485930048235
ENSG00000204469	PBANKA_040140	-0.292414681727758
ENSG00000146233	PBANKA_040140	-0.254286685827459
ENSG00000127580	PBANKA_040140	-0.350096236795139
ENSG00000132622	PBANKA_040140	-0.334784780207149
ENSG00000131771	PBANKA_040140	-0.182425170481765
ENSG00000141258	PBANKA_040140	-0.259889928086764
ENSG00000149639	PBANKA_040140	-0.21741506267798
ENSG00000131067	PBANKA_040140	-0.246927172399521
ENSG00000126254	PBANKA_040140	-0.277809935804947
ENSG00000156453	PBANKA_040140	-0.333057026901028
ENSG00000100027	PBANKA_040140	-0.297651956285264
ENSG00000166272	PBANKA_040140	-0.191839864907519
ENSG00000164920	PBANKA_040140	-0.26438448078223
ENSG00000221963	PBANKA_040140	0.222718608058906
ENSG00000141456	PBANKA_040140	-0.262576393075715
ENSG00000198286	PBANKA_040140	-0.221344885837813
ENSG00000104044	PBANKA_040140	-0.23504319385194
ENSG00000147573	PBANKA_040140	-0.203324048118342
ENSG00000198467	PBANKA_040140	-0.232334224549177
ENSG00000173264	PBANKA_040140	-0.271811863606904
ENSG00000168066	PBANKA_040140	-0.255984401465326
ENSG00000124126	PBANKA_040140	-0.213197999067516
ENSG00000043143	PBANKA_040140	-0.327402952516956
ENSG00000132965	PBANKA_040140	0.266448630921974
ENSG00000180340	PBANKA_040140	-0.272197502897818
ENSG00000105063	PBANKA_040140	-0.248327777484178
ENSG00000128731	PBANKA_040140	-0.284954067510059
ENSG00000205927	PBANKA_040140	-0.264452607095755
ENSG00000134013	PBANKA_040140	-0.222329653026261
ENSG00000173991	PBANKA_040140	-0.356957858416651
ENSG00000115241	PBANKA_040140	-0.2334457687937
ENSG00000169032	PBANKA_040140	-0.287024061050505
ENSG00000106948	PBANKA_040140	-0.296775200742275
ENSG00000129221	PBANKA_040140	-0.186854248678978
ENSG00000240764	PBANKA_040140	-0.315092349429597
ENSG00000219435	PBANKA_040140	-0.241493070146092
ENSG00000123143	PBANKA_040140	-0.304827766187459
ENSG00000101224	PBANKA_040140	-0.290833916530908
ENSG00000185198	PBANKA_040140	-0.247132895165764
ENSG00000108773	PBANKA_040140	-0.29522757806919
ENSG00000169129	PBANKA_040140	-0.29652092642376
ENSG00000177051	PBANKA_040140	-0.263987726961777
ENSG00000135346	PBANKA_040140	-0.187235529517954
ENSG00000185585	PBANKA_040140	-0.241703495310506
ENSG00000182578	PBANKA_040140	-0.279113910829809
ENSG00000160469	PBANKA_040140	-0.318820866827278
ENSG00000196639	PBANKA_040140	-0.2038179469948
ENSG00000164050	PBANKA_040140	-0.201488037934346
ENSG00000175518	PBANKA_040140	-0.233988846301277
ENSG00000126368	PBANKA_040140	-0.398633897418806
ENSG00000130382	PBANKA_040140	-0.296996316320311
ENSG00000272333	PBANKA_040140	-0.246040082405592
ENSG00000156304	PBANKA_040140	-0.276106882625491
ENSG00000167880	PBANKA_040140	-0.249309229365978
ENSG00000185800	PBANKA_040140	-0.321459005766164
ENSG00000137802	PBANKA_040140	-0.276309849384099
ENSG00000168612	PBANKA_040140	-0.266100498372163
ENSG00000129521	PBANKA_040140	-0.177548568465053
ENSG00000186188	PBANKA_040140	-0.280257196112888
ENSG00000221946	PBANKA_040140	-0.345532654874521
ENSG00000073670	PBANKA_040140	-0.261522581410232
ENSG00000099889	PBANKA_040140	-0.37079129618853
ENSG00000146072	PBANKA_040140	-0.270418635917651
ENSG00000144741	PBANKA_040140	-0.246862012590412
ENSG00000182541	PBANKA_040140	0.243742095337724
ENSG00000161395	PBANKA_040140	-0.276519326609055
ENSG00000158169	PBANKA_040140	-0.217116573590659
ENSG00000046647	PBANKA_040140	-0.227581736676034
ENSG00000117425	PBANKA_040140	-0.274218114564395
ENSG00000112658	PBANKA_040140	-0.216176325746668
ENSG00000117408	PBANKA_040140	-0.296933251065062
ENSG00000172575	PBANKA_040140	-0.233143736852041
ENSG00000176454	PBANKA_040140	-0.309103840501645
ENSG00000137414	PBANKA_040140	0.219151598602459
ENSG00000145506	PBANKA_040140	-0.309536570537958
ENSG00000153976	PBANKA_040140	-0.173664229326284
ENSG00000006638	PBANKA_040140	-0.260921382024362
ENSG00000168546	PBANKA_040140	-0.308234624422261
ENSG00000164402	PBANKA_040140	-0.234145428822653
ENSG00000159363	PBANKA_040140	-0.262334815980899
ENSG00000167693	PBANKA_040140	-0.229180442416508
ENSG00000091106	PBANKA_040140	0.207058228775887
ENSG00000165821	PBANKA_040140	-0.3126679093131
ENSG00000099331	PBANKA_040140	-0.211793970538426
ENSG00000120256	PBANKA_040140	-0.294820080735239
ENSG00000119820	PBANKA_040140	0.194854368845478
ENSG00000165661	PBANKA_040140	-0.234948537629935
ENSG00000260220	PBANKA_040140	-0.205639756456571
ENSG00000053747	PBANKA_040140	-0.259263510983571
ENSG00000180787	PBANKA_040140	-0.209750615481739
ENSG00000092068	PBANKA_040140	-0.245426124592757
ENSG00000125533	PBANKA_040140	-0.242246924840057
ENSG00000124191	PBANKA_040140	-0.297808425899508
ENSG00000140749	PBANKA_040140	0.232078811475695
ENSG00000124587	PBANKA_040140	-0.205702896189378
ENSG00000116786	PBANKA_040140	-0.241940579783878
ENSG00000258643	PBANKA_040140	-0.21707729477627
ENSG00000276293	PBANKA_040140	-0.230995621142228
ENSG00000176428	PBANKA_040140	-0.241950912998077
ENSG00000142235	PBANKA_040140	-0.34240449741522
ENSG00000126107	PBANKA_040140	-0.334557221118514
ENSG00000104941	PBANKA_040140	-0.274788898190118
ENSG00000137462	PBANKA_040140	0.22728610727394
ENSG00000142207	PBANKA_040140	-0.248906696825899
ENSG00000188060	PBANKA_040140	-0.17170367280388
ENSG00000146216	PBANKA_040140	-0.218329185836666
ENSG00000078814	PBANKA_040140	-0.236033029382716
ENSG00000196588	PBANKA_040140	-0.272255316327539
ENSG00000105516	PBANKA_040140	-0.400588403386463
ENSG00000107021	PBANKA_040140	-0.220011720815106
ENSG00000112333	PBANKA_040140	0.3360763853568
ENSG00000122025	PBANKA_040140	-0.217002234760534
ENSG00000213676	PBANKA_040140	-0.289736145724068
ENSG00000121753	PBANKA_040140	-0.211918329350433
ENSG00000136938	PBANKA_040140	-0.25630157835357
ENSG00000185614	PBANKA_040140	-0.365585663865672
ENSG00000129219	PBANKA_040140	-0.251372835117366
ENSG00000177558	PBANKA_040140	-0.249975310147929
ENSG00000013523	PBANKA_040140	-0.330992199497268
ENSG00000072401	PBANKA_040140	0.209648196231082
ENSG00000149294	PBANKA_040140	-0.297360302862071
ENSG00000166949	PBANKA_040140	-0.246074153927672
ENSG00000227500	PBANKA_040140	-0.258889409260257
ENSG00000019582	PBANKA_040140	-0.305878414109043
ENSG00000181240	PBANKA_040140	-0.217880262298624
ENSG00000203867	PBANKA_040140	-0.162211337525076
ENSG00000090932	PBANKA_040140	-0.172837560665003
ENSG00000165102	PBANKA_040140	-0.240812759212425
ENSG00000007516	PBANKA_040140	-0.327682481180889
ENSG00000108840	PBANKA_040140	-0.23882380246629
ENSG00000112640	PBANKA_040140	-0.268200595159189
ENSG00000141503	PBANKA_040140	-0.296939021464215
ENSG00000169193	PBANKA_040140	0.203843680406854
ENSG00000244752	PBANKA_040140	-0.182452610854875
ENSG00000164430	PBANKA_040140	0.239824228553657
ENSG00000133104	PBANKA_040140	0.225707020493559
ENSG00000197208	PBANKA_040140	0.226395813930476
ENSG00000092096	PBANKA_040140	-0.223681764091448
ENSG00000205710	PBANKA_040140	-0.210650472765925
ENSG00000166887	PBANKA_040140	-0.214989739579676
ENSG00000197136	PBANKA_040140	-0.337081970183368
ENSG00000127463	PBANKA_040140	-0.231453670605456
ENSG00000145041	PBANKA_040140	-0.254682965198077
ENSG00000144837	PBANKA_040140	-0.186322676100274
ENSG00000100167	PBANKA_040140	-0.278558007435183
ENSG00000100647	PBANKA_040140	-0.283833370951107
ENSG00000198026	PBANKA_040140	-0.329163853163761
ENSG00000198722	PBANKA_040140	-0.246708992737508
ENSG00000142494	PBANKA_040140	-0.302886465187271
ENSG00000115073	PBANKA_040140	-0.232138530864998
ENSG00000165271	PBANKA_040140	-0.316951556584325
ENSG00000176903	PBANKA_040140	-0.231400255207093
ENSG00000174343	PBANKA_040140	-0.288674975034082
ENSG00000154589	PBANKA_040140	0.256020756146577
ENSG00000185019	PBANKA_040140	-0.211113782893592
ENSG00000146834	PBANKA_040140	-0.240527669894351
ENSG00000177943	PBANKA_040140	-0.224951456222362
ENSG00000105204	PBANKA_040140	-0.245894561146982
ENSG00000131697	PBANKA_040140	-0.209547245831461
ENSG00000183741	PBANKA_040140	-0.292055567880809
ENSG00000158220	PBANKA_040140	-0.213279086635772
ENSG00000101337	PBANKA_040140	-0.251298803223504
ENSG00000106608	PBANKA_040140	-0.206777684842085
ENSG00000100075	PBANKA_040140	-0.229930211449239
ENSG00000154240	PBANKA_040140	-0.228894259294565
ENSG00000100985	PBANKA_040140	0.244748845420037
ENSG00000109472	PBANKA_040140	-0.230846314040629
ENSG00000184845	PBANKA_040140	-0.263621545579222
ENSG00000142606	PBANKA_040140	-0.250743703363163
ENSG00000148396	PBANKA_040140	-0.294706663814972
ENSG00000176058	PBANKA_040140	-0.301401352870968
ENSG00000105737	PBANKA_040140	-0.251412281775583
ENSG00000189143	PBANKA_040140	-0.181706037305099
ENSG00000105732	PBANKA_040140	-0.270262082329233
ENSG00000137338	PBANKA_040140	-0.226625842056891
ENSG00000170837	PBANKA_040140	0.260834848266907
ENSG00000162390	PBANKA_040140	-0.348995584717602
ENSG00000162391	PBANKA_040140	-0.370033164653295
ENSG00000178764	PBANKA_040140	-0.218494823100571
ENSG00000188229	PBANKA_040140	-0.20903968652799
ENSG00000136869	PBANKA_040140	0.220691732537534
ENSG00000136457	PBANKA_040140	-0.264646161940849
ENSG00000120594	PBANKA_040140	0.188720256287782
ENSG00000163697	PBANKA_040140	-0.282237391954966
ENSG00000160396	PBANKA_040140	-0.381325702563662
ENSG00000065989	PBANKA_040140	-0.340421304864525
ENSG00000148400	PBANKA_040140	-0.224958951099499
ENSG00000161281	PBANKA_040140	-0.309554772342732
ENSG00000106333	PBANKA_040140	-0.222202257699931
ENSG00000155034	PBANKA_040140	-0.311204110910286
ENSG00000251692	PBANKA_040140	-0.333397939340337
ENSG00000105662	PBANKA_040140	-0.343412161277226
ENSG00000128815	PBANKA_040140	-0.219556917374206
ENSG00000169783	PBANKA_040140	-0.228256680119477
ENSG00000102683	PBANKA_040140	-0.185782073004831
ENSG00000185896	PBANKA_040140	-0.201103608557985
ENSG00000032444	PBANKA_040140	-0.211895988390478
ENSG00000006611	PBANKA_040140	-0.308018134904538
ENSG00000165072	PBANKA_040140	-0.260244062564163
ENSG00000105664	PBANKA_040140	-0.217259998137701
ENSG00000163995	PBANKA_040140	-0.217048882809843
ENSG00000132825	PBANKA_040140	0.224897040136508
ENSG00000132182	PBANKA_040140	-0.274103510748717
ENSG00000107263	PBANKA_040140	-0.258632884748647
ENSG00000112299	PBANKA_040140	0.269771119240705
ENSG00000102010	PBANKA_040140	0.282271532316947
ENSG00000106976	PBANKA_040140	-0.28201826332749
ENSG00000188747	PBANKA_040140	-0.389233507026603
ENSG00000197694	PBANKA_040140	-0.265422962028464
ENSG00000188833	PBANKA_040140	-0.239186940405659
ENSG00000100399	PBANKA_040140	-0.283323648698125
ENSG00000162415	PBANKA_040140	-0.260863989808619
ENSG00000124215	PBANKA_040140	-0.23199428880906
ENSG00000134954	PBANKA_040140	-0.248256591094881
ENSG00000131584	PBANKA_040140	-0.354027659798856
ENSG00000010319	PBANKA_040140	-0.310324579979199
ENSG00000163884	PBANKA_040140	-0.27667395386719
ENSG00000007952	PBANKA_040140	-0.309255577762881
ENSG00000102349	PBANKA_040140	-0.216642741413751
ENSG00000163399	PBANKA_040140	-0.268704834544036
ENSG00000105953	PBANKA_040140	-0.262760619804778
ENSG00000108819	PBANKA_040140	-0.247326969441167
ENSG00000176771	PBANKA_040140	-0.314201898077485
ENSG00000065717	PBANKA_040140	-0.356758527085571
ENSG00000188021	PBANKA_040140	-0.214440205765636
ENSG00000132024	PBANKA_040140	-0.321553995073895
ENSG00000132016	PBANKA_040140	-0.315473162091376
ENSG00000215475	PBANKA_040140	-0.318402759258436
ENSG00000196814	PBANKA_040140	-0.250541293522442
ENSG00000182489	PBANKA_040140	-0.275859798560302
ENSG00000095319	PBANKA_040140	-0.303947274825833
ENSG00000203485	PBANKA_040140	-0.212188607363295
ENSG00000145936	PBANKA_040140	-0.218766542850377
ENSG00000143387	PBANKA_040140	-0.313481434608531
ENSG00000172007	PBANKA_040140	0.205272636085543
ENSG00000166862	PBANKA_040140	-0.211584961724555
ENSG00000156463	PBANKA_040140	-0.227278838764009
ENSG00000179242	PBANKA_040140	-0.205198201620162
ENSG00000162849	PBANKA_040140	-0.280030363188116
ENSG00000143368	PBANKA_040140	-0.318322008971579
ENSG00000100429	PBANKA_040140	-0.254333005466026
ENSG00000068784	PBANKA_040140	0.196465338770784
ENSG00000027001	PBANKA_040140	-0.221133544740075
ENSG00000100403	PBANKA_040140	-0.20703569925455
ENSG00000076650	PBANKA_040140	-0.280566017541516
ENSG00000092820	PBANKA_040140	-0.214002549496379
ENSG00000132361	PBANKA_040140	-0.288987884361253
ENSG00000160323	PBANKA_040140	-0.290742594324659
ENSG00000165802	PBANKA_040140	-0.261744762133033
ENSG00000134253	PBANKA_040140	-0.322156690859038
ENSG00000099365	PBANKA_040140	-0.193912999604582
ENSG00000198870	PBANKA_040140	-0.27966641138734
ENSG00000137764	PBANKA_040140	-0.287398175869315
ENSG00000189319	PBANKA_040140	-0.204870205201484
ENSG00000107902	PBANKA_040140	-0.242450259349261
ENSG00000144115	PBANKA_040140	-0.242977662428298
ENSG00000151729	PBANKA_040140	-0.304214970160055
ENSG00000184343	PBANKA_040140	-0.226902776196001
ENSG00000106236	PBANKA_040140	-0.23050643538527
ENSG00000197892	PBANKA_040140	-0.191921849311501
ENSG00000130254	PBANKA_040140	-0.232106437142998
ENSG00000105875	PBANKA_040140	-0.196837075324268
ENSG00000160633	PBANKA_040140	-0.280529115940897
ENSG00000122515	PBANKA_040140	-0.239054204796827
ENSG00000130827	PBANKA_040140	-0.292165422326478
ENSG00000065361	PBANKA_040140	-0.338286477283912
ENSG00000175315	PBANKA_040140	-0.221365971537366
ENSG00000180921	PBANKA_040140	-0.301441437722051
ENSG00000186810	PBANKA_040140	-0.298280721620239
ENSG00000258227	PBANKA_040140	0.247211951095352
ENSG00000044090	PBANKA_040140	-0.234874557423227
ENSG00000002587	PBANKA_040140	-0.28649067566654
ENSG00000130758	PBANKA_040140	-0.306332269182599
ENSG00000100908	PBANKA_040140	-0.269661038015216
ENSG00000166860	PBANKA_040140	-0.239710369304816
ENSG00000137976	PBANKA_040140	-0.224629755196057
ENSG00000133243	PBANKA_040140	-0.319546873058387
ENSG00000039523	PBANKA_040140	-0.250292694255371
ENSG00000104814	PBANKA_040140	-0.288229354080506
ENSG00000242732	PBANKA_040140	-0.273315582993535
ENSG00000158470	PBANKA_040140	0.241686000069641
ENSG00000153574	PBANKA_040140	-0.218910834572135
ENSG00000169564	PBANKA_040140	-0.244897172376958
ENSG00000175267	PBANKA_040140	-0.247139108951251
ENSG00000167395	PBANKA_040140	-0.18578881192354
ENSG00000047936	PBANKA_040140	-0.244846274601382
ENSG00000155561	PBANKA_040140	-0.254634589687425
ENSG00000072786	PBANKA_040140	-0.178072792473467
ENSG00000087365	PBANKA_040140	-0.237314486042243
ENSG00000166167	PBANKA_040140	-0.21685178281548
ENSG00000184402	PBANKA_040140	-0.250756897638331
ENSG00000135519	PBANKA_040140	-0.357613366298453
ENSG00000167625	PBANKA_040140	-0.276622828920493
ENSG00000139641	PBANKA_040140	-0.305675575054571
ENSG00000138028	PBANKA_040140	-0.205677709942652
ENSG00000242866	PBANKA_040140	-0.28569389344826
ENSG00000078900	PBANKA_040140	-0.252410513599515
ENSG00000153815	PBANKA_040140	-0.243447828129267
ENSG00000102001	PBANKA_040140	-0.298003476714377
ENSG00000105722	PBANKA_040140	-0.282474038365326
ENSG00000111249	PBANKA_040140	-0.266846779263009
ENSG00000125931	PBANKA_040140	-0.285103321165265
ENSG00000111252	PBANKA_040140	-0.22800389624116
ENSG00000205084	PBANKA_040140	-0.284535445540453
ENSG00000182218	PBANKA_040140	-0.316943757127474
ENSG00000100412	PBANKA_040140	-0.295863532795207
ENSG00000125966	PBANKA_040140	-0.282831639559876
ENSG00000161328	PBANKA_040140	-0.309906604921439
ENSG00000139613	PBANKA_040140	-0.255683052410476
ENSG00000124920	PBANKA_040140	-0.271012132654573
ENSG00000159307	PBANKA_040140	-0.248724210790185
ENSG00000055483	PBANKA_040140	-0.260575350559265
ENSG00000214357	PBANKA_040140	-0.341453736989922
ENSG00000183134	PBANKA_040140	-0.361361706459461
ENSG00000168032	PBANKA_040140	0.249264003827563
ENSG00000151117	PBANKA_040140	-0.279044149403772
ENSG00000204231	PBANKA_040140	-0.254922080482058
ENSG00000140990	PBANKA_040140	-0.289407061387201
ENSG00000161791	PBANKA_040140	-0.277862434307048
ENSG00000120896	PBANKA_040140	-0.337709137265098
ENSG00000261236	PBANKA_040140	-0.228349282487795
ENSG00000175115	PBANKA_040140	-0.340021913936158
ENSG00000099995	PBANKA_040140	-0.320694864921854
ENSG00000110844	PBANKA_040140	-0.276390896556003
ENSG00000117318	PBANKA_040140	-0.331762848848621
ENSG00000114554	PBANKA_040140	-0.229613025247176
ENSG00000147130	PBANKA_040140	-0.262505661846901
ENSG00000130402	PBANKA_040140	-0.252809937530305
ENSG00000049768	PBANKA_040140	-0.279887659153641
ENSG00000185112	PBANKA_040140	-0.307457741457188
ENSG00000079432	PBANKA_040140	-0.287958061249299
ENSG00000143546	PBANKA_040140	0.250272108296994
ENSG00000170128	PBANKA_040140	-0.216397781142917
ENSG00000181222	PBANKA_040140	-0.232318374365184
ENSG00000110148	PBANKA_040140	-0.243173224414796
ENSG00000170955	PBANKA_040140	-0.192391024923383
ENSG00000180233	PBANKA_040140	0.177456715245833
ENSG00000101161	PBANKA_040140	-0.31563944086733
ENSG00000133392	PBANKA_040140	-0.266721126262584
ENSG00000159753	PBANKA_040140	-0.330396071954585
ENSG00000143126	PBANKA_040140	-0.362975910753079
ENSG00000174788	PBANKA_040140	-0.292863736841615
ENSG00000278129	PBANKA_040140	-0.258149582293176
ENSG00000099904	PBANKA_040140	-0.256677899867446
ENSG00000083290	PBANKA_040140	-0.25085005527759
ENSG00000110108	PBANKA_040140	-0.24204051172455
ENSG00000126895	PBANKA_040140	-0.349453962889473
ENSG00000234409	PBANKA_040140	-0.358140765238256
ENSG00000196754	PBANKA_040140	-0.192844260279761
ENSG00000143552	PBANKA_040140	-0.334803744052616
ENSG00000040608	PBANKA_040140	-0.284413075321115
ENSG00000117419	PBANKA_040140	-0.253044423521615
ENSG00000151240	PBANKA_040140	-0.227845701888658
ENSG00000157483	PBANKA_040140	-0.289357469527958
ENSG00000126001	PBANKA_040140	-0.239183666658031
ENSG00000077420	PBANKA_040140	-0.215022731156297
ENSG00000204366	PBANKA_040140	-0.332749878427556
ENSG00000004777	PBANKA_040140	-0.33496830100341
ENSG00000105835	PBANKA_040140	0.238683109840781
ENSG00000105726	PBANKA_040140	-0.315447730345784
ENSG00000104221	PBANKA_040140	-0.225288004944327
ENSG00000184916	PBANKA_040140	-0.304556809937445
ENSG00000174326	PBANKA_040140	-0.284865440629984
ENSG00000105617	PBANKA_040140	-0.227951670495302
ENSG00000248871	PBANKA_040140	-0.244450092618259
ENSG00000169071	PBANKA_040140	-0.306745754727033
ENSG00000275342	PBANKA_040140	-0.295396402050292
ENSG00000108175	PBANKA_040140	-0.23182827292525
ENSG00000157703	PBANKA_040140	-0.245880515167627
ENSG00000149418	PBANKA_040140	-0.203342437803396
ENSG00000167566	PBANKA_040140	-0.289067476882202
ENSG00000147065	PBANKA_040140	-0.251523384127844
ENSG00000244486	PBANKA_040140	-0.337655018154747
ENSG00000163833	PBANKA_040140	-0.221182349426582
ENSG00000174996	PBANKA_040140	-0.306627627822784
ENSG00000163155	PBANKA_040140	-0.244494805169129
ENSG00000096433	PBANKA_040140	-0.236769305945122
ENSG00000103150	PBANKA_040140	-0.224798646618061
ENSG00000121653	PBANKA_040140	-0.336089573814096
ENSG00000171723	PBANKA_040140	-0.260147854824459
ENSG00000166839	PBANKA_040140	-0.222252546964354
ENSG00000104897	PBANKA_040140	-0.262068995882692
ENSG00000214128	PBANKA_040140	-0.272028688342495
ENSG00000064205	PBANKA_040140	-0.242314943978644
ENSG00000160293	PBANKA_040140	-0.266469174838871
ENSG00000052344	PBANKA_040140	-0.310305848709553
ENSG00000139645	PBANKA_040140	-0.241184907967549
ENSG00000065135	PBANKA_040140	0.197103931282687
ENSG00000067064	PBANKA_040140	0.247184389036886
ENSG00000104626	PBANKA_040140	0.207577664790187
ENSG00000172375	PBANKA_040140	-0.237865243883573
ENSG00000143384	PBANKA_040140	0.197204960355907
ENSG00000173918	PBANKA_040140	-0.266202722084564
ENSG00000163421	PBANKA_040140	0.313460416866404
ENSG00000184524	PBANKA_040140	-0.290008953515844
ENSG00000114251	PBANKA_040140	-0.200663941855351
ENSG00000175470	PBANKA_040140	-0.208967777715371
ENSG00000168589	PBANKA_040140	-0.254154819722502
ENSG00000110448	PBANKA_040140	-0.316470041812969
ENSG00000145365	PBANKA_040140	0.246129278014752
ENSG00000123610	PBANKA_040140	0.274841499593622
ENSG00000188488	PBANKA_040140	-0.339392734352016
ENSG00000178175	PBANKA_040140	-0.339425032405884
ENSG00000158321	PBANKA_040140	-0.227889102792333
ENSG00000105127	PBANKA_040140	-0.285314162429503
ENSG00000143393	PBANKA_040140	-0.231781382801261
ENSG00000173281	PBANKA_040140	0.242919951373666
ENSG00000116525	PBANKA_040140	-0.27051341911313
ENSG00000170873	PBANKA_040140	-0.24392938129784
ENSG00000196363	PBANKA_040140	-0.270735103238186
ENSG00000171603	PBANKA_040140	-0.322744590348139
ENSG00000188385	PBANKA_040140	-0.208932930838216
ENSG00000015285	PBANKA_040140	-0.242446108159915
ENSG00000184897	PBANKA_040140	-0.261596353548812
ENSG00000089597	PBANKA_040140	-0.319914695146179
ENSG00000205143	PBANKA_040140	-0.324156199367926
ENSG00000127561	PBANKA_040140	-0.381639770719627
ENSG00000205593	PBANKA_040140	-0.354087636419442
ENSG00000197746	PBANKA_040140	-0.267566784344541
ENSG00000105429	PBANKA_040140	-0.354588452005637
ENSG00000126464	PBANKA_040140	-0.418183684404327
ENSG00000170265	PBANKA_040140	-0.210677761273013
ENSG00000170260	PBANKA_040140	-0.289957458382043
ENSG00000151640	PBANKA_040140	-0.224177505268128
ENSG00000104853	PBANKA_040140	-0.236846161559574
ENSG00000141314	PBANKA_040140	-0.212894134543588
ENSG00000020633	PBANKA_040140	-0.316191125988771
ENSG00000105229	PBANKA_040140	-0.221559353740807
ENSG00000196586	PBANKA_040140	-0.223684299093332
ENSG00000182934	PBANKA_040140	-0.245417352229091
ENSG00000166897	PBANKA_040140	-0.242463308587549
ENSG00000124208	PBANKA_040140	-0.236518424705636
ENSG00000196453	PBANKA_040140	-0.268905138161194
ENSG00000174807	PBANKA_040140	-0.234796985503919
ENSG00000159792	PBANKA_040140	-0.281991079227443
ENSG00000187240	PBANKA_040140	-0.225636803098133
ENSG00000073861	PBANKA_040140	-0.326097749900292
ENSG00000179364	PBANKA_040140	-0.235467759388895
ENSG00000063245	PBANKA_040140	-0.261449773126044
ENSG00000197045	PBANKA_040140	0.184973788847916
ENSG00000182325	PBANKA_040140	-0.248313639691146
ENSG00000166341	PBANKA_040140	-0.294782791482881
ENSG00000198911	PBANKA_040140	-0.259821093881823
ENSG00000075975	PBANKA_040140	-0.244973587983681
ENSG00000179163	PBANKA_040140	-0.210696481509795
ENSG00000066056	PBANKA_040140	-0.259054228323177
ENSG00000066117	PBANKA_040140	-0.213940310851389
ENSG00000204590	PBANKA_040140	-0.273399636188262
ENSG00000188064	PBANKA_040140	-0.271810199516917
ENSG00000184857	PBANKA_040140	-0.257189110221007
ENSG00000088808	PBANKA_040140	-0.304544336349249
ENSG00000008869	PBANKA_040140	-0.233530741206478
ENSG00000078549	PBANKA_040140	-0.244994022803308
ENSG00000114978	PBANKA_040140	0.212809293866082
ENSG00000124067	PBANKA_040140	-0.223585499785877
ENSG00000128482	PBANKA_040140	-0.314756392958981
ENSG00000110171	PBANKA_040140	-0.360834721296942
ENSG00000100241	PBANKA_040140	-0.320587283049536
ENSG00000125447	PBANKA_040140	-0.245024527249849
ENSG00000107731	PBANKA_040140	-0.25270124829409
ENSG00000162396	PBANKA_040140	-0.27661793329891
ENSG00000172534	PBANKA_040140	-0.270378364897535
ENSG00000125388	PBANKA_040140	-0.219726225299883
ENSG00000123427	PBANKA_040140	-0.288809014436979
ENSG00000179846	PBANKA_040140	-0.249794759110128
ENSG00000130726	PBANKA_040140	-0.271065121372536
ENSG00000152766	PBANKA_040140	0.312140149192325
ENSG00000204574	PBANKA_040140	-0.229399966121643
ENSG00000126822	PBANKA_040140	-0.281505262436257
ENSG00000171914	PBANKA_040140	-0.215508929495273
ENSG00000109436	PBANKA_040140	-0.261566022492239
ENSG00000101883	PBANKA_040140	-0.257596549307363
ENSG00000147912	PBANKA_040140	-0.241886325655627
ENSG00000173567	PBANKA_040140	-0.235554457662901
ENSG00000258818	PBANKA_040140	-0.241186263344402
ENSG00000005206	PBANKA_040140	-0.297173278622728
ENSG00000141294	PBANKA_040140	-0.365523996486909
ENSG00000071894	PBANKA_040140	-0.36497661319806
ENSG00000171115	PBANKA_040140	-0.241970135932725
ENSG00000165917	PBANKA_040140	-0.231334766432412
ENSG00000100504	PBANKA_040140	0.252689715093759
ENSG00000115041	PBANKA_040140	-0.228575407288397
ENSG00000084774	PBANKA_040140	-0.30818196102188
ENSG00000076201	PBANKA_040140	-0.297741911407054
ENSG00000182979	PBANKA_040140	-0.227088131312733
ENSG00000160683	PBANKA_040140	-0.24919055748128
ENSG00000186174	PBANKA_040140	-0.392256545701602
ENSG00000165507	PBANKA_040140	-0.348753780090329
ENSG00000124608	PBANKA_040140	-0.317162904835021
ENSG00000158055	PBANKA_040140	-0.227312919446928
ENSG00000087253	PBANKA_040140	0.218009923225721
ENSG00000198169	PBANKA_040140	-0.187383232022391
ENSG00000130054	PBANKA_040140	-0.224327936109736
ENSG00000189120	PBANKA_040140	-0.279731621032562
ENSG00000183049	PBANKA_040140	-0.268104786137654
ENSG00000165714	PBANKA_040140	-0.294934805118584
ENSG00000167182	PBANKA_040140	-0.274014240544286
ENSG00000102245	PBANKA_040140	-0.224115981196994
ENSG00000122133	PBANKA_040140	-0.23853841439535
ENSG00000171812	PBANKA_040140	-0.222411386581851
ENSG00000100253	PBANKA_040140	-0.352873367586227
ENSG00000130939	PBANKA_040140	-0.233698856949221
ENSG00000138771	PBANKA_040140	-0.321259434156639
ENSG00000179071	PBANKA_040140	-0.265571665816244
ENSG00000248746	PBANKA_040140	-0.314927061342161
ENSG00000123570	PBANKA_040140	-0.217219463658121
ENSG00000178965	PBANKA_040140	-0.271564553562807
ENSG00000142459	PBANKA_040140	-0.223582442718307
ENSG00000142552	PBANKA_040140	-0.267303344505626
ENSG00000154319	PBANKA_040140	-0.262594577832604
ENSG00000213402	PBANKA_040140	-0.227305455891276
ENSG00000169508	PBANKA_040140	-0.238828818111857
ENSG00000146966	PBANKA_040140	-0.25067920446051
ENSG00000186710	PBANKA_040140	-0.253544847172703
ENSG00000130643	PBANKA_040140	-0.323677927659064
ENSG00000168005	PBANKA_040140	-0.246621970938882
ENSG00000133597	PBANKA_040140	-0.216933700155733
ENSG00000100997	PBANKA_040140	-0.321711769520439
ENSG00000114650	PBANKA_040140	-0.233718926231629
ENSG00000100994	PBANKA_040140	-0.282853663981161
ENSG00000133250	PBANKA_040140	-0.243235635057928
ENSG00000118217	PBANKA_040140	0.203642647821853
ENSG00000137343	PBANKA_040140	-0.222862030172595
ENSG00000133056	PBANKA_040140	-0.2475300946079
ENSG00000196781	PBANKA_040140	-0.246376160361442
ENSG00000089154	PBANKA_040140	-0.309185149818731
ENSG00000204659	PBANKA_040140	-0.261751286537512
ENSG00000164099	PBANKA_040140	-0.355740591878811
ENSG00000120332	PBANKA_040140	-0.227605715262449
ENSG00000141026	PBANKA_040140	-0.237787371339873
ENSG00000177238	PBANKA_040140	-0.179767215009832
ENSG00000163462	PBANKA_040140	-0.30891514769428
ENSG00000188636	PBANKA_040140	-0.25403982336182
ENSG00000153823	PBANKA_040140	-0.286507207354095
ENSG00000127884	PBANKA_040140	-0.320750331014537
ENSG00000176884	PBANKA_040140	-0.336924467124567
ENSG00000110777	PBANKA_040140	-0.243483966450326
ENSG00000138696	PBANKA_040140	-0.202516689532958
ENSG00000143375	PBANKA_040140	-0.245113565019016
ENSG00000148832	PBANKA_040140	-0.316015012665742
ENSG00000141756	PBANKA_040140	-0.3202111414283
ENSG00000163655	PBANKA_040140	-0.194120985991677
ENSG00000161021	PBANKA_040140	-0.249660325135465
ENSG00000183779	PBANKA_040140	-0.316197461184309
ENSG00000120820	PBANKA_040140	-0.245191812147037
ENSG00000177728	PBANKA_040140	-0.335502740593564
ENSG00000114646	PBANKA_040140	-0.255301131834833
ENSG00000156886	PBANKA_040140	-0.296839445880951
ENSG00000115604	PBANKA_040140	0.270485813716984
ENSG00000054793	PBANKA_040140	0.252238734594233
ENSG00000130669	PBANKA_040140	-0.360724380238702
ENSG00000168398	PBANKA_040140	-0.290567783610937
ENSG00000198719	PBANKA_040140	-0.193072331745553
ENSG00000100739	PBANKA_040140	-0.217982719212751
ENSG00000239474	PBANKA_040140	-0.268076975421258
ENSG00000239306	PBANKA_040140	-0.321789510375991
ENSG00000196498	PBANKA_040140	-0.277283148638055
ENSG00000171772	PBANKA_040140	-0.233821273223488
ENSG00000143171	PBANKA_040140	-0.269500212652294
ENSG00000185670	PBANKA_040140	-0.247542244743021
ENSG00000126012	PBANKA_040140	-0.245734373001373
ENSG00000115607	PBANKA_040140	0.279328051285445
ENSG00000197226	PBANKA_040140	-0.217638991072894
ENSG00000244462	PBANKA_040140	-0.293076923195311
ENSG00000143847	PBANKA_040140	-0.194231181280652
ENSG00000135932	PBANKA_040140	0.20121681574159
ENSG00000167778	PBANKA_040140	-0.303124797960339
ENSG00000164889	PBANKA_040140	-0.258746307233003
ENSG00000121053	PBANKA_040140	-0.254011954818201
ENSG00000075240	PBANKA_040140	-0.248795777183667
ENSG00000108262	PBANKA_040140	-0.25616613532823
ENSG00000147234	PBANKA_040140	-0.285902283715266
ENSG00000182195	PBANKA_040140	-0.311141960867539
ENSG00000090861	PBANKA_040140	-0.290999401376581
ENSG00000184005	PBANKA_040140	0.242789801898543
ENSG00000102390	PBANKA_040140	-0.290870216161776
ENSG00000107862	PBANKA_040140	-0.257190906256394
ENSG00000167549	PBANKA_040140	-0.331752127426272
ENSG00000081320	PBANKA_040140	0.204741757636333
ENSG00000124313	PBANKA_040140	-0.195646438533394
ENSG00000074527	PBANKA_040140	-0.25296276898402
ENSG00000135253	PBANKA_040140	-0.317692794662907
ENSG00000156966	PBANKA_040140	-0.22305254487113
ENSG00000163354	PBANKA_040140	-0.241251291775483
ENSG00000112357	PBANKA_040140	-0.251456893820451
ENSG00000158423	PBANKA_040140	-0.334127494445636
ENSG00000167615	PBANKA_040140	-0.326487166817833
ENSG00000182580	PBANKA_040140	-0.259981075642389
ENSG00000103642	PBANKA_040140	0.223920767132703
ENSG00000145191	PBANKA_040140	-0.212767414994346
ENSG00000111432	PBANKA_040140	-0.204315539901752
ENSG00000243284	PBANKA_040140	-0.227218979409993
ENSG00000167780	PBANKA_040140	-0.23411785228935
ENSG00000125207	PBANKA_040140	-0.199467589451146
ENSG00000005379	PBANKA_040140	-0.326429959888167
ENSG00000186628	PBANKA_040140	-0.212807699078945
ENSG00000162723	PBANKA_040140	-0.338348969206751
ENSG00000119147	PBANKA_040140	-0.20354184297793
ENSG00000167535	PBANKA_040140	-0.335098810336996
ENSG00000158246	PBANKA_040140	-0.272768395761716
ENSG00000145248	PBANKA_040140	-0.200997390493157
ENSG00000198835	PBANKA_040140	-0.263992191504997
ENSG00000033100	PBANKA_040140	-0.243291714235358
ENSG00000165704	PBANKA_040140	-0.218213987781144
ENSG00000161509	PBANKA_040140	-0.285948250106456
ENSG00000083093	PBANKA_040140	-0.246211539854768
ENSG00000131788	PBANKA_040140	-0.282699882817449
ENSG00000011021	PBANKA_040140	-0.249207667637161
ENSG00000185105	PBANKA_040140	-0.375024883057407
ENSG00000181656	PBANKA_040140	-0.31431610546442
ENSG00000198648	PBANKA_040140	-0.286349129895406
ENSG00000164818	PBANKA_040140	-0.221652888175961
ENSG00000272031	PBANKA_040140	-0.306729771937593
ENSG00000271601	PBANKA_040140	-0.220610144273974
ENSG00000172819	PBANKA_040140	-0.243630986297496
ENSG00000104881	PBANKA_040140	-0.342349756025976
ENSG00000135763	PBANKA_040140	-0.274356976230087
ENSG00000048828	PBANKA_040140	-0.199251395070288
ENSG00000162694	PBANKA_040140	-0.223556416091158
ENSG00000146063	PBANKA_040140	-0.209749273755262
ENSG00000139970	PBANKA_040140	-0.200022546921449
ENSG00000138111	PBANKA_040140	-0.288653615952756
ENSG00000182749	PBANKA_040140	-0.192436700785212
ENSG00000204104	PBANKA_040140	-0.241993987795607
ENSG00000249715	PBANKA_040140	-0.295065168084447
ENSG00000182118	PBANKA_040140	0.27156771364439
ENSG00000124181	PBANKA_040140	-0.238722525405349
ENSG00000106018	PBANKA_040140	-0.231128968708542
ENSG00000111052	PBANKA_040140	0.254229735364862
ENSG00000157368	PBANKA_040140	-0.275353379930125
ENSG00000132613	PBANKA_040140	-0.261138303361216
ENSG00000158158	PBANKA_040140	-0.345612767137108
ENSG00000139718	PBANKA_040140	-0.218587014000657
ENSG00000060718	PBANKA_040140	-0.288285415604704
ENSG00000135723	PBANKA_040140	-0.204589214837198
ENSG00000196961	PBANKA_040140	-0.277009757031844
ENSG00000134853	PBANKA_040140	-0.25859279381871
ENSG00000175727	PBANKA_040140	-0.243765172165314
ENSG00000158113	PBANKA_040140	-0.320117606113178
ENSG00000158022	PBANKA_040140	-0.303841980278369
ENSG00000175084	PBANKA_040140	-0.250176455233612
ENSG00000179583	PBANKA_040140	-0.271949321711581
ENSG00000136715	PBANKA_040140	-0.232369768837397
ENSG00000198952	PBANKA_040140	-0.248623688879346
ENSG00000147180	PBANKA_040140	-0.246131290113997
ENSG00000124006	PBANKA_040140	-0.2335274797746
ENSG00000135643	PBANKA_040140	-0.224806450018612
ENSG00000111674	PBANKA_040140	-0.314868257396595
ENSG00000073756	PBANKA_040140	0.257690377929518
ENSG00000116604	PBANKA_040140	-0.26697639482458
ENSG00000104973	PBANKA_040140	-0.332946720068238
ENSG00000204923	PBANKA_040140	-0.206493011029355
ENSG00000125531	PBANKA_040140	-0.239288827111179
ENSG00000104946	PBANKA_040140	-0.285307391410174
ENSG00000149930	PBANKA_040140	-0.211262463656953
ENSG00000130985	PBANKA_040140	-0.311940049107189
ENSG00000123983	PBANKA_040140	0.200553558245647
ENSG00000137747	PBANKA_040140	-0.24273309189575
ENSG00000198873	PBANKA_040140	-0.269360042452254
ENSG00000176946	PBANKA_040140	-0.190771371115738
ENSG00000100600	PBANKA_040140	-0.233867820464874
ENSG00000204936	PBANKA_040140	0.350427296748777
ENSG00000136048	PBANKA_040140	0.21531929684194
ENSG00000114654	PBANKA_040140	-0.374085360661178
ENSG00000178187	PBANKA_040140	-0.209199196669784
ENSG00000175262	PBANKA_040140	-0.346935058370178
ENSG00000198851	PBANKA_040140	-0.322170439498718
ENSG00000127528	PBANKA_040150	-0.31434931419093
ENSG00000164078	PBANKA_040150	-0.244732181311446
ENSG00000173960	PBANKA_040150	0.263820191832885
ENSG00000104998	PBANKA_040150	-0.287134735761879
ENSG00000180628	PBANKA_040150	0.45514822621909
ENSG00000181856	PBANKA_040150	0.536983470658058
ENSG00000158985	PBANKA_040150	0.225272446935249
ENSG00000119782	PBANKA_040150	0.576873424292118
ENSG00000112146	PBANKA_040150	0.525265792905604
ENSG00000013306	PBANKA_040150	0.577073596376615
ENSG00000107882	PBANKA_040150	-0.30031343810719
ENSG00000099991	PBANKA_040150	-0.330957875495503
ENSG00000068971	PBANKA_040150	0.297173048546911
ENSG00000188162	PBANKA_040150	-0.294821607489696
ENSG00000167895	PBANKA_040150	-0.299354021179552
ENSG00000110011	PBANKA_040150	0.377034474822681
ENSG00000137266	PBANKA_040150	0.289364713887223
ENSG00000175906	PBANKA_040150	-0.217857464134412
ENSG00000105679	PBANKA_040150	-0.264875694564525
ENSG00000125818	PBANKA_040150	0.551912754200693
ENSG00000151364	PBANKA_040150	-0.30579654846039
ENSG00000164023	PBANKA_040150	0.247709513342382
ENSG00000197948	PBANKA_040150	-0.195496252372507
ENSG00000204175	PBANKA_040150	-0.203037931429586
ENSG00000179134	PBANKA_040150	-0.24990460813848
ENSG00000148175	PBANKA_040150	0.288040749351989
ENSG00000172037	PBANKA_040150	-0.302486261637446
ENSG00000064300	PBANKA_040150	-0.278328681187044
ENSG00000182575	PBANKA_040150	-0.272888287495827
ENSG00000174640	PBANKA_040150	-0.188590023012437
ENSG00000183186	PBANKA_040150	-0.288325229676058
ENSG00000105011	PBANKA_040150	-0.231442801178049
ENSG00000095321	PBANKA_040150	0.37318533061459
ENSG00000155096	PBANKA_040150	0.274113740764908
ENSG00000008952	PBANKA_040150	0.347082301339417
ENSG00000213977	PBANKA_040150	-0.266333177423355
ENSG00000173875	PBANKA_040150	0.237164079083476
ENSG00000244588	PBANKA_040150	-0.254872321558845
ENSG00000174564	PBANKA_040150	0.262214805204293
ENSG00000132932	PBANKA_040150	0.213021099576258
ENSG00000255587	PBANKA_040150	-0.253410853628283
ENSG00000204815	PBANKA_040150	0.590107984255455
ENSG00000095932	PBANKA_040150	0.42123044673565
ENSG00000085377	PBANKA_040150	-0.257872194426333
ENSG00000132522	PBANKA_040150	0.429762082700664
ENSG00000158748	PBANKA_040150	-0.203136596881561
ENSG00000103148	PBANKA_040150	0.555971016792223
ENSG00000079459	PBANKA_040150	0.357148879382263
ENSG00000172270	PBANKA_040150	0.404645387975085
ENSG00000169744	PBANKA_040150	-0.230449614332248
ENSG00000107554	PBANKA_040150	-0.247909847439674
ENSG00000100324	PBANKA_040150	-0.312030194432493
ENSG00000134884	PBANKA_040150	0.248472384791239
ENSG00000103540	PBANKA_040150	0.215734399190401
ENSG00000137364	PBANKA_040150	0.313094666074675
ENSG00000160051	PBANKA_040150	-0.238327245598201
ENSG00000121440	PBANKA_040150	-0.276257884697925
ENSG00000236980	PBANKA_040150	-0.256175592483938
ENSG00000121621	PBANKA_040150	0.226777590153839
ENSG00000086232	PBANKA_040150	0.264729910586396
ENSG00000126391	PBANKA_040150	-0.272459710973888
ENSG00000087460	PBANKA_040150	0.560783731718753
ENSG00000127870	PBANKA_040150	0.241859866734905
ENSG00000174405	PBANKA_040150	0.28263885387191
ENSG00000166793	PBANKA_040150	0.359358941948913
ENSG00000106992	PBANKA_040150	0.581365282001075
ENSG00000138175	PBANKA_040150	-0.255358557192789
ENSG00000148484	PBANKA_040150	0.264201313583966
ENSG00000125037	PBANKA_040150	0.564985310207898
ENSG00000167258	PBANKA_040150	0.261390041401904
ENSG00000117215	PBANKA_040150	-0.244915573522296
ENSG00000149782	PBANKA_040150	-0.270225217221194
ENSG00000123933	PBANKA_040150	0.504397501051156
ENSG00000164530	PBANKA_040150	-0.26245699083867
ENSG00000169018	PBANKA_040150	0.226724518285799
ENSG00000149476	PBANKA_040150	-0.202170026072595
ENSG00000121579	PBANKA_040150	0.259116263459939
ENSG00000187997	PBANKA_040150	0.331187172806988
ENSG00000153814	PBANKA_040150	0.516912656545893
ENSG00000204469	PBANKA_040150	-0.296161461026266
ENSG00000146233	PBANKA_040150	-0.243360358852537
ENSG00000127580	PBANKA_040150	-0.32614625351182
ENSG00000143947	PBANKA_040150	0.27934155182717
ENSG00000132622	PBANKA_040150	-0.272566801980725
ENSG00000137198	PBANKA_040150	0.467207820174186
ENSG00000178295	PBANKA_040150	0.227375630173447
ENSG00000126254	PBANKA_040150	-0.259069001750986
ENSG00000146535	PBANKA_040150	0.390076360608024
ENSG00000156453	PBANKA_040150	-0.288607882613446
ENSG00000100027	PBANKA_040150	-0.228936548619337
ENSG00000138867	PBANKA_040150	0.323245181239258
ENSG00000121104	PBANKA_040150	0.449439494709977
ENSG00000164920	PBANKA_040150	-0.23211542234887
ENSG00000164237	PBANKA_040150	0.456895204231837
ENSG00000167671	PBANKA_040150	0.553324033637459
ENSG00000147573	PBANKA_040150	-0.206844536687939
ENSG00000140403	PBANKA_040150	0.285487513705454
ENSG00000099942	PBANKA_040150	0.233721697603299
ENSG00000240694	PBANKA_040150	0.374343317636019
ENSG00000043143	PBANKA_040150	-0.273985422081847
ENSG00000180340	PBANKA_040150	-0.215003862592859
ENSG00000132376	PBANKA_040150	0.366698430498557
ENSG00000122591	PBANKA_040150	0.237842882239221
ENSG00000213186	PBANKA_040150	0.240423368001659
ENSG00000180089	PBANKA_040150	0.484039460960147
ENSG00000170946	PBANKA_040150	0.264596831554104
ENSG00000185290	PBANKA_040150	0.285506056279928
ENSG00000132436	PBANKA_040150	0.252961254791422
ENSG00000136840	PBANKA_040150	0.545979888042723
ENSG00000205927	PBANKA_040150	-0.236299508660675
ENSG00000173991	PBANKA_040150	-0.318293142268435
ENSG00000074356	PBANKA_040150	0.229019696215525
ENSG00000169032	PBANKA_040150	-0.285858897471617
ENSG00000106948	PBANKA_040150	-0.274316674006689
ENSG00000240764	PBANKA_040150	-0.311105913135367
ENSG00000219435	PBANKA_040150	-0.218634911573105
ENSG00000123143	PBANKA_040150	-0.309761168432736
ENSG00000167103	PBANKA_040150	0.470439561452126
ENSG00000101224	PBANKA_040150	-0.265946511645795
ENSG00000185198	PBANKA_040150	-0.255312719410785
ENSG00000108773	PBANKA_040150	-0.309398247949358
ENSG00000148842	PBANKA_040150	0.242291968684022
ENSG00000164241	PBANKA_040150	0.337708085732356
ENSG00000137040	PBANKA_040150	0.248146679105137
ENSG00000169129	PBANKA_040150	-0.26210776676244
ENSG00000177051	PBANKA_040150	-0.218138963944775
ENSG00000182578	PBANKA_040150	-0.231149450605895
ENSG00000105701	PBANKA_040150	0.540085669509224
ENSG00000145757	PBANKA_040150	0.316816103461038
ENSG00000115756	PBANKA_040150	0.434814061903661
ENSG00000175449	PBANKA_040150	0.374056728950581
ENSG00000160469	PBANKA_040150	-0.284170764547932
ENSG00000172738	PBANKA_040150	0.400045651968308
ENSG00000136908	PBANKA_040150	0.528798324111217
ENSG00000134419	PBANKA_040150	0.389091890075901
ENSG00000204444	PBANKA_040150	0.370271884874713
ENSG00000175518	PBANKA_040150	-0.229032544000004
ENSG00000126368	PBANKA_040150	-0.343288509056674
ENSG00000164615	PBANKA_040150	0.292446171755847
ENSG00000160298	PBANKA_040150	0.378770593714798
ENSG00000130382	PBANKA_040150	-0.244515660695269
ENSG00000272333	PBANKA_040150	-0.24103823459601
ENSG00000156304	PBANKA_040150	-0.264381065626724
ENSG00000107262	PBANKA_040150	0.580803181614934
ENSG00000185800	PBANKA_040150	-0.294938360931332
ENSG00000137802	PBANKA_040150	-0.255124185897128
ENSG00000111850	PBANKA_040150	0.262316317180184
ENSG00000186188	PBANKA_040150	-0.249954043655887
ENSG00000185272	PBANKA_040150	0.267156636062081
ENSG00000221946	PBANKA_040150	-0.34115280217649
ENSG00000141480	PBANKA_040150	0.53441456460703
ENSG00000099889	PBANKA_040150	-0.316721302084997
ENSG00000171552	PBANKA_040150	0.561417263232544
ENSG00000112972	PBANKA_040150	0.267490333743829
ENSG00000146072	PBANKA_040150	-0.252724976175894
ENSG00000114209	PBANKA_040150	0.247299248434045
ENSG00000136925	PBANKA_040150	0.231523857601632
ENSG00000198087	PBANKA_040150	0.206660368492029
ENSG00000161395	PBANKA_040150	-0.217085190496378
ENSG00000141384	PBANKA_040150	0.233392557837896
ENSG00000112658	PBANKA_040150	-0.264331806725051
ENSG00000117408	PBANKA_040150	-0.263937950404115
ENSG00000155304	PBANKA_040150	0.239022079869426
ENSG00000176454	PBANKA_040150	-0.241446064115891
ENSG00000165490	PBANKA_040150	0.248019045394223
ENSG00000169139	PBANKA_040150	0.270836544674199
ENSG00000145506	PBANKA_040150	-0.29019262703398
ENSG00000006638	PBANKA_040150	-0.226841885094534
ENSG00000168546	PBANKA_040150	-0.263017821841189
ENSG00000091106	PBANKA_040150	0.260860781033989
ENSG00000165821	PBANKA_040150	-0.309308599901258
ENSG00000118518	PBANKA_040150	0.245305269234425
ENSG00000182400	PBANKA_040150	0.241164742458881
ENSG00000147454	PBANKA_040150	0.530866901500479
ENSG00000120256	PBANKA_040150	-0.245239889081381
ENSG00000119820	PBANKA_040150	0.283390529760953
ENSG00000100941	PBANKA_040150	0.231747327816683
ENSG00000136940	PBANKA_040150	0.228601256464558
ENSG00000092068	PBANKA_040150	-0.225108102548008
ENSG00000100325	PBANKA_040150	0.505008895117969
ENSG00000058063	PBANKA_040150	0.249832176196695
ENSG00000124191	PBANKA_040150	-0.264077388844339
ENSG00000124587	PBANKA_040150	-0.191085641496197
ENSG00000116786	PBANKA_040150	-0.207294241822767
ENSG00000164002	PBANKA_040150	0.269528278990386
ENSG00000144566	PBANKA_040150	0.268510587945593
ENSG00000183977	PBANKA_040150	0.241918015511105
ENSG00000176428	PBANKA_040150	-0.194084012298016
ENSG00000142235	PBANKA_040150	-0.320658515074291
ENSG00000126107	PBANKA_040150	-0.255289134658437
ENSG00000136819	PBANKA_040150	0.542441827212338
ENSG00000104941	PBANKA_040150	-0.240220785969968
ENSG00000137462	PBANKA_040150	0.266158793576354
ENSG00000099968	PBANKA_040150	0.325710132228871
ENSG00000146216	PBANKA_040150	-0.194393496815815
ENSG00000147669	PBANKA_040150	0.270586055215797
ENSG00000078814	PBANKA_040150	-0.229328834051889
ENSG00000148158	PBANKA_040150	0.225872466102517
ENSG00000196588	PBANKA_040150	-0.275394796788318
ENSG00000105516	PBANKA_040150	-0.313097285654741
ENSG00000145423	PBANKA_040150	0.393379246821949
ENSG00000145708	PBANKA_040150	0.300572514035017
ENSG00000034677	PBANKA_040150	0.222915211104844
ENSG00000104450	PBANKA_040150	0.23199427802259
ENSG00000162366	PBANKA_040150	0.497140231649944
ENSG00000213676	PBANKA_040150	-0.26388051992689
ENSG00000157216	PBANKA_040150	0.409935838543337
ENSG00000185614	PBANKA_040150	-0.321531713570558
ENSG00000164849	PBANKA_040150	0.370644044271711
ENSG00000197860	PBANKA_040150	0.269172536327783
ENSG00000177558	PBANKA_040150	-0.270616116896897
ENSG00000013523	PBANKA_040150	-0.269326209947112
ENSG00000221983	PBANKA_040150	0.568307735701074
ENSG00000118496	PBANKA_040150	0.231202198866553
ENSG00000185880	PBANKA_040150	0.26230461896422
ENSG00000105402	PBANKA_040150	0.427988818369881
ENSG00000017797	PBANKA_040150	0.283943493573911
ENSG00000227500	PBANKA_040150	-0.214051518675244
ENSG00000076641	PBANKA_040150	0.256605229222232
ENSG00000136108	PBANKA_040150	0.252987953966794
ENSG00000100225	PBANKA_040150	0.513991421968536
ENSG00000007516	PBANKA_040150	-0.243316632596923
ENSG00000112640	PBANKA_040150	-0.241079994429192
ENSG00000079215	PBANKA_040150	0.239991273579538
ENSG00000169193	PBANKA_040150	0.25676013515523
ENSG00000187902	PBANKA_040150	0.531260329553511
ENSG00000197136	PBANKA_040150	-0.323828652615011
ENSG00000156467	PBANKA_040150	0.458073924394709
ENSG00000144837	PBANKA_040150	-0.187222198265734
ENSG00000100167	PBANKA_040150	-0.258389468745042
ENSG00000198026	PBANKA_040150	-0.30412995822682
ENSG00000178719	PBANKA_040150	0.405865032999133
ENSG00000142494	PBANKA_040150	-0.280144845423626
ENSG00000165271	PBANKA_040150	-0.265995631860586
ENSG00000176903	PBANKA_040150	-0.22836711180022
ENSG00000174343	PBANKA_040150	-0.254776926189798
ENSG00000154589	PBANKA_040150	0.297806113224345
ENSG00000052723	PBANKA_040150	0.228438575773099
ENSG00000100380	PBANKA_040150	0.34967280660038
ENSG00000164877	PBANKA_040150	0.491455506370088
ENSG00000172466	PBANKA_040150	0.241315502699395
ENSG00000183741	PBANKA_040150	-0.24753759986362
ENSG00000130150	PBANKA_040150	0.235913909197645
ENSG00000184845	PBANKA_040150	-0.252075107349451
ENSG00000148396	PBANKA_040150	-0.270419145340278
ENSG00000176058	PBANKA_040150	-0.245733281394433
ENSG00000091527	PBANKA_040150	0.314046936717406
ENSG00000156136	PBANKA_040150	0.223817717047051
ENSG00000107521	PBANKA_040150	0.57210983034011
ENSG00000167705	PBANKA_040150	0.42254265328131
ENSG00000162390	PBANKA_040150	-0.300925523180834
ENSG00000162391	PBANKA_040150	-0.319203050007161
ENSG00000188647	PBANKA_040150	0.211755477686899
ENSG00000188229	PBANKA_040150	-0.209780224833074
ENSG00000163697	PBANKA_040150	-0.24103573107799
ENSG00000160396	PBANKA_040150	-0.362396955789484
ENSG00000065989	PBANKA_040150	-0.300482653692194
ENSG00000148400	PBANKA_040150	-0.257729102776271
ENSG00000161281	PBANKA_040150	-0.300746401184965
ENSG00000137492	PBANKA_040150	0.261599350626222
ENSG00000155034	PBANKA_040150	-0.292932127146227
ENSG00000119636	PBANKA_040150	0.393451289062673
ENSG00000251692	PBANKA_040150	-0.287772824627191
ENSG00000105662	PBANKA_040150	-0.2961738660328
ENSG00000104805	PBANKA_040150	0.330495803869489
ENSG00000138629	PBANKA_040150	0.39697946832313
ENSG00000197885	PBANKA_040150	0.258734217429555
ENSG00000104522	PBANKA_040150	0.552698514563065
ENSG00000006611	PBANKA_040150	-0.273816941302156
ENSG00000113638	PBANKA_040150	0.286501936216012
ENSG00000130821	PBANKA_040150	0.543871047556629
ENSG00000105664	PBANKA_040150	-0.206195843451312
ENSG00000090674	PBANKA_040150	0.463412327306394
ENSG00000158856	PBANKA_040150	0.568215157151744
ENSG00000162148	PBANKA_040150	0.473611352406287
ENSG00000132182	PBANKA_040150	-0.253770779351953
ENSG00000175054	PBANKA_040150	0.192675636900998
ENSG00000128607	PBANKA_040150	0.243330754290124
ENSG00000158445	PBANKA_040150	0.209981274155589
ENSG00000188747	PBANKA_040150	-0.345061602852306
ENSG00000100399	PBANKA_040150	-0.240529760684155
ENSG00000131584	PBANKA_040150	-0.3068315577549
ENSG00000010319	PBANKA_040150	-0.273507939821767
ENSG00000163884	PBANKA_040150	-0.224043941269466
ENSG00000007952	PBANKA_040150	-0.259737420232914
ENSG00000103534	PBANKA_040150	0.528622271565032
ENSG00000105953	PBANKA_040150	-0.238871839789308
ENSG00000121578	PBANKA_040150	0.2598627573256
ENSG00000176771	PBANKA_040150	-0.261912893623171
ENSG00000198839	PBANKA_040150	0.255883373299482
ENSG00000146013	PBANKA_040150	-0.199954943277121
ENSG00000065717	PBANKA_040150	-0.310747377456881
ENSG00000132024	PBANKA_040150	-0.27846834210926
ENSG00000132016	PBANKA_040150	-0.270741918175863
ENSG00000215475	PBANKA_040150	-0.259023669272495
ENSG00000106327	PBANKA_040150	0.405679687310389
ENSG00000196814	PBANKA_040150	-0.226408037782157
ENSG00000182489	PBANKA_040150	-0.244026843924698
ENSG00000095319	PBANKA_040150	-0.288610250168877
ENSG00000120498	PBANKA_040150	0.326167664154459
ENSG00000166682	PBANKA_040150	0.34113205743405
ENSG00000125633	PBANKA_040150	0.221525757460247
ENSG00000198176	PBANKA_040150	0.296556055387393
ENSG00000111790	PBANKA_040150	0.433232370076186
ENSG00000146802	PBANKA_040150	0.219755707058663
ENSG00000179526	PBANKA_040150	0.55116823345015
ENSG00000162849	PBANKA_040150	-0.232373602163546
ENSG00000143368	PBANKA_040150	-0.282441891481892
ENSG00000135437	PBANKA_040150	-0.204231928368202
ENSG00000068784	PBANKA_040150	0.268853370494208
ENSG00000027001	PBANKA_040150	-0.232588139790025
ENSG00000132361	PBANKA_040150	-0.235380641827459
ENSG00000144659	PBANKA_040150	0.39315207914696
ENSG00000160323	PBANKA_040150	-0.244942711606184
ENSG00000183597	PBANKA_040150	0.462909827567338
ENSG00000121350	PBANKA_040150	0.229665417098101
ENSG00000196531	PBANKA_040150	0.303393256433383
ENSG00000134253	PBANKA_040150	-0.267044649462567
ENSG00000090013	PBANKA_040150	0.527000724799118
ENSG00000198870	PBANKA_040150	-0.229674184598985
ENSG00000137764	PBANKA_040150	-0.225007758683827
ENSG00000151729	PBANKA_040150	-0.267547064625901
ENSG00000106236	PBANKA_040150	-0.204208774044523
ENSG00000160633	PBANKA_040150	-0.258034098958676
ENSG00000130827	PBANKA_040150	-0.279639226031161
ENSG00000065361	PBANKA_040150	-0.333002800773116
ENSG00000180921	PBANKA_040150	-0.271497507958044
ENSG00000063854	PBANKA_040150	0.601598604231283
ENSG00000186810	PBANKA_040150	-0.257950959125121
ENSG00000258227	PBANKA_040150	0.270952198291805
ENSG00000198336	PBANKA_040150	0.538306984236221
ENSG00000130758	PBANKA_040150	-0.2560134725051
ENSG00000100908	PBANKA_040150	-0.273729763135139
ENSG00000133243	PBANKA_040150	-0.294167743470238
ENSG00000170234	PBANKA_040150	0.217819684984371
ENSG00000131686	PBANKA_040150	-0.20234901934183
ENSG00000104814	PBANKA_040150	-0.248118547786542
ENSG00000166863	PBANKA_040150	0.310607944821247
ENSG00000188175	PBANKA_040150	0.33326691365154
ENSG00000241343	PBANKA_040150	0.387066076187975
ENSG00000158470	PBANKA_040150	0.241966390566379
ENSG00000125827	PBANKA_040150	0.264256292635999
ENSG00000169564	PBANKA_040150	-0.193514848987469
ENSG00000175826	PBANKA_040150	0.416531383162513
ENSG00000114391	PBANKA_040150	0.319063830079358
ENSG00000184402	PBANKA_040150	-0.204971076325129
ENSG00000135519	PBANKA_040150	-0.327061610637267
ENSG00000167625	PBANKA_040150	-0.262453180080916
ENSG00000139641	PBANKA_040150	-0.263106984014794
ENSG00000075413	PBANKA_040150	0.249180477050442
ENSG00000153815	PBANKA_040150	-0.260031823218968
ENSG00000017483	PBANKA_040150	0.521453944273702
ENSG00000114784	PBANKA_040150	0.29368618897194
ENSG00000027847	PBANKA_040150	0.43523920556466
ENSG00000102001	PBANKA_040150	-0.278530081224818
ENSG00000105722	PBANKA_040150	-0.304124240320698
ENSG00000088179	PBANKA_040150	0.305947870670491
ENSG00000125931	PBANKA_040150	-0.285153938332093
ENSG00000146676	PBANKA_040150	0.257255495424418
ENSG00000205084	PBANKA_040150	-0.240833736968522
ENSG00000182218	PBANKA_040150	-0.29415045379455
ENSG00000100412	PBANKA_040150	-0.261697045316417
ENSG00000125966	PBANKA_040150	-0.235358907847911
ENSG00000161328	PBANKA_040150	-0.266562506411425
ENSG00000112697	PBANKA_040150	0.214650641527182
ENSG00000136770	PBANKA_040150	0.270016047347489
ENSG00000256269	PBANKA_040150	0.462600246254414
ENSG00000214357	PBANKA_040150	-0.302494539956742
ENSG00000183134	PBANKA_040150	-0.28445112208065
ENSG00000187446	PBANKA_040150	0.27403435387375
ENSG00000170852	PBANKA_040150	0.224004744442226
ENSG00000204231	PBANKA_040150	-0.23645528035847
ENSG00000140986	PBANKA_040150	0.398968724241437
ENSG00000140990	PBANKA_040150	-0.227010516546441
ENSG00000145569	PBANKA_040150	0.250012023334928
ENSG00000120896	PBANKA_040150	-0.275911197438221
ENSG00000175115	PBANKA_040150	-0.295829253059715
ENSG00000099995	PBANKA_040150	-0.302733437661673
ENSG00000165732	PBANKA_040150	0.274993183172374
ENSG00000117318	PBANKA_040150	-0.280642604283104
ENSG00000144224	PBANKA_040150	0.276127058888732
ENSG00000167612	PBANKA_040150	0.346193727534673
ENSG00000211584	PBANKA_040150	0.399975890287866
ENSG00000130402	PBANKA_040150	-0.253783648098175
ENSG00000049768	PBANKA_040150	-0.227686236563076
ENSG00000185112	PBANKA_040150	-0.25002085062733
ENSG00000079432	PBANKA_040150	-0.285026614275872
ENSG00000143546	PBANKA_040150	0.277073331631415
ENSG00000149218	PBANKA_040150	0.23273951469694
ENSG00000149212	PBANKA_040150	0.338890374199876
ENSG00000164010	PBANKA_040150	0.262425018209903
ENSG00000110148	PBANKA_040150	-0.199790976505054
ENSG00000180354	PBANKA_040150	0.317179337398768
ENSG00000170955	PBANKA_040150	-0.197357048316203
ENSG00000164219	PBANKA_040150	0.227992998726168
ENSG00000180233	PBANKA_040150	0.23977104543308
ENSG00000124120	PBANKA_040150	0.237519791550527
ENSG00000101161	PBANKA_040150	-0.302176145979437
ENSG00000133392	PBANKA_040150	-0.224738279730624
ENSG00000159753	PBANKA_040150	-0.294161277352643
ENSG00000143126	PBANKA_040150	-0.327174901235237
ENSG00000174788	PBANKA_040150	-0.314849709044041
ENSG00000154122	PBANKA_040150	0.419005450681222
ENSG00000178567	PBANKA_040150	0.23328664753816
ENSG00000126895	PBANKA_040150	-0.363544998001814
ENSG00000166170	PBANKA_040150	0.248094146172121
ENSG00000234409	PBANKA_040150	-0.299982424885031
ENSG00000196754	PBANKA_040150	-0.218060537456703
ENSG00000143552	PBANKA_040150	-0.326517003560875
ENSG00000151240	PBANKA_040150	-0.234282232819088
ENSG00000204366	PBANKA_040150	-0.284731753284738
ENSG00000198858	PBANKA_040150	0.561792664998439
ENSG00000130830	PBANKA_040150	0.469739991743211
ENSG00000135537	PBANKA_040150	0.236119853159879
ENSG00000169895	PBANKA_040150	0.254636145037428
ENSG00000004777	PBANKA_040150	-0.287121485707514
ENSG00000125375	PBANKA_040150	0.265540790735739
ENSG00000105726	PBANKA_040150	-0.320095309698315
ENSG00000139163	PBANKA_040150	0.221251709689584
ENSG00000141098	PBANKA_040150	0.265007472171109
ENSG00000068354	PBANKA_040150	0.448396151041662
ENSG00000184916	PBANKA_040150	-0.283739257247432
ENSG00000174326	PBANKA_040150	-0.243513795656437
ENSG00000248871	PBANKA_040150	-0.238283275881935
ENSG00000169071	PBANKA_040150	-0.243108245398507
ENSG00000275342	PBANKA_040150	-0.26707197030995
ENSG00000157703	PBANKA_040150	-0.210923288196935
ENSG00000149418	PBANKA_040150	-0.206602177123751
ENSG00000087085	PBANKA_040150	0.345931815652889
ENSG00000134779	PBANKA_040150	0.503977131701682
ENSG00000244486	PBANKA_040150	-0.312310084485777
ENSG00000148459	PBANKA_040150	0.266699212175339
ENSG00000174996	PBANKA_040150	-0.258664078380537
ENSG00000163155	PBANKA_040150	-0.262367537135187
ENSG00000102904	PBANKA_040150	0.349646598448645
ENSG00000103150	PBANKA_040150	-0.185907339893459
ENSG00000121653	PBANKA_040150	-0.297351902146363
ENSG00000171723	PBANKA_040150	-0.215629678673277
ENSG00000166839	PBANKA_040150	-0.254812703502878
ENSG00000196323	PBANKA_040150	0.300161094627279
ENSG00000175105	PBANKA_040150	0.246818168678348
ENSG00000179262	PBANKA_040150	0.412050434356812
ENSG00000104219	PBANKA_040150	0.509273527451686
ENSG00000145335	PBANKA_040150	0.305108715139317
ENSG00000214128	PBANKA_040150	-0.245549844897687
ENSG00000073792	PBANKA_040150	0.317051254437122
ENSG00000187017	PBANKA_040150	0.28692519244628
ENSG00000156097	PBANKA_040150	0.253310754211177
ENSG00000160293	PBANKA_040150	-0.238714419931233
ENSG00000052344	PBANKA_040150	-0.309391448298912
ENSG00000180425	PBANKA_040150	0.297529863332688
ENSG00000157224	PBANKA_040150	0.229362703279552
ENSG00000065135	PBANKA_040150	0.252870808024024
ENSG00000067064	PBANKA_040150	0.301963993172395
ENSG00000064763	PBANKA_040150	0.231744722445618
ENSG00000108309	PBANKA_040150	0.56468531840672
ENSG00000104626	PBANKA_040150	0.277023637380781
ENSG00000172375	PBANKA_040150	-0.236692795951811
ENSG00000106392	PBANKA_040150	0.230416478633623
ENSG00000103160	PBANKA_040150	0.251379463803135
ENSG00000188343	PBANKA_040150	0.221304650140829
ENSG00000140299	PBANKA_040150	0.255091187907057
ENSG00000163421	PBANKA_040150	0.286405886851758
ENSG00000184524	PBANKA_040150	-0.260814376955514
ENSG00000198892	PBANKA_040150	0.596082453820554
ENSG00000155961	PBANKA_040150	0.261064169056391
ENSG00000168589	PBANKA_040150	-0.259535929598817
ENSG00000186350	PBANKA_040150	0.501872526283693
ENSG00000110448	PBANKA_040150	-0.257665336123956
ENSG00000123610	PBANKA_040150	0.255151761951863
ENSG00000188488	PBANKA_040150	-0.275624524500918
ENSG00000178175	PBANKA_040150	-0.294238978439231
ENSG00000101856	PBANKA_040150	0.25368228583046
ENSG00000105127	PBANKA_040150	-0.26507814740123
ENSG00000162607	PBANKA_040150	0.245314314332576
ENSG00000174695	PBANKA_040150	0.285005377455196
ENSG00000116525	PBANKA_040150	-0.244325859093408
ENSG00000171603	PBANKA_040150	-0.2899337386704
ENSG00000015285	PBANKA_040150	-0.254346384395674
ENSG00000177853	PBANKA_040150	0.211857205215921
ENSG00000184897	PBANKA_040150	-0.220091121750133
ENSG00000089597	PBANKA_040150	-0.303989493642425
ENSG00000205143	PBANKA_040150	-0.29052315982777
ENSG00000127561	PBANKA_040150	-0.336276267549438
ENSG00000060138	PBANKA_040150	0.563441215556907
ENSG00000205593	PBANKA_040150	-0.321667505484296
ENSG00000197746	PBANKA_040150	-0.244639843591306
ENSG00000105429	PBANKA_040150	-0.329743086515175
ENSG00000126464	PBANKA_040150	-0.374403425191261
ENSG00000166169	PBANKA_040150	0.567329452840576
ENSG00000107960	PBANKA_040150	0.266701711591445
ENSG00000151640	PBANKA_040150	-0.23430347463217
ENSG00000102145	PBANKA_040150	0.528165808702641
ENSG00000141314	PBANKA_040150	-0.191038865932485
ENSG00000020633	PBANKA_040150	-0.250103266604297
ENSG00000087095	PBANKA_040150	0.208334476566658
ENSG00000133488	PBANKA_040150	0.476741396482264
ENSG00000159792	PBANKA_040150	-0.222861857059132
ENSG00000073861	PBANKA_040150	-0.276403163253841
ENSG00000197045	PBANKA_040150	0.276798101185595
ENSG00000166341	PBANKA_040150	-0.280646654706313
ENSG00000198911	PBANKA_040150	-0.242686835666229
ENSG00000034152	PBANKA_040150	0.488917866314719
ENSG00000154727	PBANKA_040150	0.269505956887897
ENSG00000066056	PBANKA_040150	-0.248068949297184
ENSG00000130159	PBANKA_040150	0.424882825799592
ENSG00000204590	PBANKA_040150	-0.259649300879952
ENSG00000107560	PBANKA_040150	0.198837385807551
ENSG00000188064	PBANKA_040150	-0.23330324126309
ENSG00000184857	PBANKA_040150	-0.202101868856502
ENSG00000088808	PBANKA_040150	-0.279426635992126
ENSG00000078549	PBANKA_040150	-0.238147157069404
ENSG00000176018	PBANKA_040150	0.234497719712684
ENSG00000132485	PBANKA_040150	0.271459363633548
ENSG00000124067	PBANKA_040150	-0.249828693246753
ENSG00000142453	PBANKA_040150	0.482591041119212
ENSG00000109083	PBANKA_040150	0.300828418348337
ENSG00000128482	PBANKA_040150	-0.26621069024269
ENSG00000158578	PBANKA_040150	0.361199298943357
ENSG00000110171	PBANKA_040150	-0.290858460521172
ENSG00000100241	PBANKA_040150	-0.290814526834205
ENSG00000188243	PBANKA_040150	0.279564855516276
ENSG00000107731	PBANKA_040150	-0.213957566904612
ENSG00000172534	PBANKA_040150	-0.259803555569563
ENSG00000179387	PBANKA_040150	0.267203577601838
ENSG00000179846	PBANKA_040150	-0.178647103297415
ENSG00000130726	PBANKA_040150	-0.231951698774509
ENSG00000146247	PBANKA_040150	0.183368973380424
ENSG00000114626	PBANKA_040150	0.349945365833386
ENSG00000126822	PBANKA_040150	-0.271194982756133
ENSG00000141469	PBANKA_040150	0.430767786789595
ENSG00000109436	PBANKA_040150	-0.228978665667815
ENSG00000101883	PBANKA_040150	-0.221521973516283
ENSG00000142534	PBANKA_040150	0.477420868348234
ENSG00000147912	PBANKA_040150	-0.201065882932375
ENSG00000258818	PBANKA_040150	-0.224839288257486
ENSG00000182518	PBANKA_040150	0.417119996766922
ENSG00000005206	PBANKA_040150	-0.244285179715234
ENSG00000141294	PBANKA_040150	-0.334168357327742
ENSG00000122741	PBANKA_040150	0.330164554178682
ENSG00000071894	PBANKA_040150	-0.333183631782132
ENSG00000183723	PBANKA_040150	0.23523956752966
ENSG00000104904	PBANKA_040150	0.421897390892237
ENSG00000165917	PBANKA_040150	-0.19959982665119
ENSG00000169291	PBANKA_040150	0.215444037844036
ENSG00000181704	PBANKA_040150	0.278941245696543
ENSG00000171204	PBANKA_040150	0.281970472272879
ENSG00000214253	PBANKA_040150	0.354013966896125
ENSG00000115041	PBANKA_040150	-0.189654524121967
ENSG00000084774	PBANKA_040150	-0.281917078022472
ENSG00000186174	PBANKA_040150	-0.344022223843766
ENSG00000165507	PBANKA_040150	-0.296836982560429
ENSG00000124608	PBANKA_040150	-0.295215215621165
ENSG00000167768	PBANKA_040150	0.490576608057132
ENSG00000087253	PBANKA_040150	0.245294702971245
ENSG00000130054	PBANKA_040150	-0.203176140552541
ENSG00000189120	PBANKA_040150	-0.223475478425702
ENSG00000130165	PBANKA_040150	0.446720559273778
ENSG00000165714	PBANKA_040150	-0.266496938526671
ENSG00000172809	PBANKA_040150	0.46796728694564
ENSG00000169413	PBANKA_040150	-0.229915239850116
ENSG00000156671	PBANKA_040150	0.252275128026286
ENSG00000198846	PBANKA_040150	-0.267075292525538
ENSG00000055118	PBANKA_040150	0.366465143704345
ENSG00000185640	PBANKA_040150	0.429722367705877
ENSG00000122133	PBANKA_040150	-0.229506730737221
ENSG00000137504	PBANKA_040150	0.225371934873935
ENSG00000100253	PBANKA_040150	-0.312918871983003
ENSG00000104643	PBANKA_040150	0.236709384819858
ENSG00000163961	PBANKA_040150	0.223552113440915
ENSG00000180008	PBANKA_040150	0.239253784991504
ENSG00000133606	PBANKA_040150	0.325455112045451
ENSG00000198673	PBANKA_040150	0.241171746627694
ENSG00000138771	PBANKA_040150	-0.26045031151384
ENSG00000123240	PBANKA_040150	0.506535583884506
ENSG00000248746	PBANKA_040150	-0.283583859298784
ENSG00000100558	PBANKA_040150	0.525095322388476
ENSG00000178965	PBANKA_040150	-0.270826006992843
ENSG00000170315	PBANKA_040150	0.594315136596354
ENSG00000131981	PBANKA_040150	0.43517031163793
ENSG00000142552	PBANKA_040150	-0.248178216480882
ENSG00000154319	PBANKA_040150	-0.242177656359291
ENSG00000078902	PBANKA_040150	0.326004184083132
ENSG00000145901	PBANKA_040150	0.326748296022032
ENSG00000182774	PBANKA_040150	0.360545159623471
ENSG00000146966	PBANKA_040150	-0.22641821908244
ENSG00000136854	PBANKA_040150	0.317652366867812
ENSG00000184792	PBANKA_040150	0.548629706764714
ENSG00000130643	PBANKA_040150	-0.294682650513972
ENSG00000100997	PBANKA_040150	-0.299652005714531
ENSG00000104892	PBANKA_040150	0.313983878123207
ENSG00000100994	PBANKA_040150	-0.250175260343931
ENSG00000196781	PBANKA_040150	-0.213136319333264
ENSG00000089154	PBANKA_040150	-0.290591870655152
ENSG00000149201	PBANKA_040150	0.247655234470308
ENSG00000204659	PBANKA_040150	-0.210889898997493
ENSG00000164099	PBANKA_040150	-0.322022450268678
ENSG00000198168	PBANKA_040150	0.297401890472649
ENSG00000163462	PBANKA_040150	-0.245267307499273
ENSG00000130173	PBANKA_040150	0.547283372330293
ENSG00000153944	PBANKA_040150	0.349870272837232
ENSG00000118473	PBANKA_040150	0.52424786338973
ENSG00000127884	PBANKA_040150	-0.280966180216152
ENSG00000090376	PBANKA_040150	0.239338254011396
ENSG00000149260	PBANKA_040150	0.552921490897449
ENSG00000176884	PBANKA_040150	-0.297941167913387
ENSG00000110777	PBANKA_040150	-0.192862268382699
ENSG00000067836	PBANKA_040150	0.386897683528775
ENSG00000178974	PBANKA_040150	0.223671991196383
ENSG00000148832	PBANKA_040150	-0.270925530945182
ENSG00000141756	PBANKA_040150	-0.279203629511008
ENSG00000082146	PBANKA_040150	0.28890595343563
ENSG00000118816	PBANKA_040150	0.36524707589979
ENSG00000119681	PBANKA_040150	0.521113077317415
ENSG00000152763	PBANKA_040150	0.279845608087626
ENSG00000183779	PBANKA_040150	-0.281329603312738
ENSG00000079308	PBANKA_040150	0.386973456604342
ENSG00000177728	PBANKA_040150	-0.296011825298005
ENSG00000156886	PBANKA_040150	-0.285429746416499
ENSG00000115604	PBANKA_040150	0.293049389440094
ENSG00000130669	PBANKA_040150	-0.329059127195859
ENSG00000156876	PBANKA_040150	0.226185932640851
ENSG00000168398	PBANKA_040150	-0.244554176036743
ENSG00000239474	PBANKA_040150	-0.246100874025945
ENSG00000239306	PBANKA_040150	-0.313371123363439
ENSG00000143171	PBANKA_040150	-0.224852766395283
ENSG00000022840	PBANKA_040150	0.50197394811707
ENSG00000133131	PBANKA_040150	0.237711724421358
ENSG00000133059	PBANKA_040150	0.220397634390484
ENSG00000116199	PBANKA_040150	0.22939130586342
ENSG00000065978	PBANKA_040150	0.493894673226339
ENSG00000244462	PBANKA_040150	-0.294340182096796
ENSG00000139921	PBANKA_040150	0.269579539104016
ENSG00000162873	PBANKA_040150	0.520152397289142
ENSG00000088992	PBANKA_040150	0.292988240457538
ENSG00000167778	PBANKA_040150	-0.312011987573022
ENSG00000163659	PBANKA_040150	0.246073036387895
ENSG00000164889	PBANKA_040150	-0.213035577763061
ENSG00000203780	PBANKA_040150	0.551149781456502
ENSG00000182195	PBANKA_040150	-0.280722163053125
ENSG00000090861	PBANKA_040150	-0.252561533814978
ENSG00000102390	PBANKA_040150	-0.247860843982202
ENSG00000167549	PBANKA_040150	-0.28737447609984
ENSG00000076770	PBANKA_040150	0.371120836182989
ENSG00000081320	PBANKA_040150	0.285699049959036
ENSG00000067955	PBANKA_040150	0.238917459452466
ENSG00000148943	PBANKA_040150	0.229575646010266
ENSG00000151229	PBANKA_040150	0.230503878297823
ENSG00000135253	PBANKA_040150	-0.230016757172012
ENSG00000156966	PBANKA_040150	-0.196443335211474
ENSG00000163354	PBANKA_040150	-0.290568594556744
ENSG00000165168	PBANKA_040150	0.224042334252637
ENSG00000143774	PBANKA_040150	0.533554137249835
ENSG00000112357	PBANKA_040150	-0.218035940874338
ENSG00000158423	PBANKA_040150	-0.310202878466794
ENSG00000167615	PBANKA_040150	-0.300614813546759
ENSG00000182580	PBANKA_040150	-0.206132689276437
ENSG00000103642	PBANKA_040150	0.26396678316759
ENSG00000123405	PBANKA_040150	0.326562847856071
ENSG00000005379	PBANKA_040150	-0.257843786445583
ENSG00000161203	PBANKA_040150	0.442106685671767
ENSG00000162723	PBANKA_040150	-0.27847955317904
ENSG00000167535	PBANKA_040150	-0.299029046642942
ENSG00000158246	PBANKA_040150	-0.243357565377057
ENSG00000140471	PBANKA_040150	0.272757580457287
ENSG00000168785	PBANKA_040150	0.401654643374384
ENSG00000183475	PBANKA_040150	0.231396694886485
ENSG00000033100	PBANKA_040150	-0.23998489994842
ENSG00000161509	PBANKA_040150	-0.227791899964039
ENSG00000163645	PBANKA_040150	0.265835835027856
ENSG00000117475	PBANKA_040150	0.234244579160594
ENSG00000131788	PBANKA_040150	-0.257575595249647
ENSG00000142784	PBANKA_040150	0.389938135022755
ENSG00000185105	PBANKA_040150	-0.311604209850195
ENSG00000154429	PBANKA_040150	0.242065266128769
ENSG00000132471	PBANKA_040150	0.400098115707754
ENSG00000181788	PBANKA_040150	0.31791869415264
ENSG00000181656	PBANKA_040150	-0.269931583866637
ENSG00000198648	PBANKA_040150	-0.265681879239391
ENSG00000177425	PBANKA_040150	0.2486805573178
ENSG00000182831	PBANKA_040150	0.207306633475628
ENSG00000272031	PBANKA_040150	-0.230011000257809
ENSG00000163811	PBANKA_040150	0.238746533196004
ENSG00000172819	PBANKA_040150	-0.217184556156631
ENSG00000104881	PBANKA_040150	-0.299278421496372
ENSG00000135763	PBANKA_040150	-0.24406118739958
ENSG00000130766	PBANKA_040150	-0.207591248105802
ENSG00000138111	PBANKA_040150	-0.251797257454735
ENSG00000249715	PBANKA_040150	-0.279181631999801
ENSG00000143786	PBANKA_040150	0.59421937001479
ENSG00000124098	PBANKA_040150	0.283396890635102
ENSG00000123349	PBANKA_040150	0.56198177597897
ENSG00000135828	PBANKA_040150	0.300426094989645
ENSG00000106018	PBANKA_040150	-0.212648498681509
ENSG00000136003	PBANKA_040150	0.349957989153544
ENSG00000135924	PBANKA_040150	0.39758547589381
ENSG00000157368	PBANKA_040150	-0.236157658907913
ENSG00000132613	PBANKA_040150	-0.233333003799358
ENSG00000158158	PBANKA_040150	-0.319729930047363
ENSG00000060718	PBANKA_040150	-0.246435173335535
ENSG00000135723	PBANKA_040150	-0.231067840623141
ENSG00000100614	PBANKA_040150	0.314333719027354
ENSG00000134853	PBANKA_040150	-0.269202109510934
ENSG00000158113	PBANKA_040150	-0.27295143851762
ENSG00000158022	PBANKA_040150	-0.270648721571032
ENSG00000065548	PBANKA_040150	0.247822377774973
ENSG00000175084	PBANKA_040150	-0.241861505613479
ENSG00000182827	PBANKA_040150	0.216239598642916
ENSG00000179583	PBANKA_040150	-0.21831943074674
ENSG00000180999	PBANKA_040150	0.282323405352266
ENSG00000135845	PBANKA_040150	0.454390569194772
ENSG00000158850	PBANKA_040150	0.423109092712198
ENSG00000127328	PBANKA_040150	0.234258510431949
ENSG00000198952	PBANKA_040150	-0.221437741907631
ENSG00000124006	PBANKA_040150	-0.205498424628965
ENSG00000185278	PBANKA_040150	0.210982407241223
ENSG00000111674	PBANKA_040150	-0.288154415077963
ENSG00000073756	PBANKA_040150	0.267986377100629
ENSG00000139726	PBANKA_040150	0.226524610779268
ENSG00000158887	PBANKA_040150	0.290910202558261
ENSG00000104973	PBANKA_040150	-0.24974699540962
ENSG00000165934	PBANKA_040150	0.23810581706675
ENSG00000082512	PBANKA_040150	0.233090541933328
ENSG00000130985	PBANKA_040150	-0.306353761197766
ENSG00000165672	PBANKA_040150	-0.218005203403777
ENSG00000123983	PBANKA_040150	0.255630787965958
ENSG00000137747	PBANKA_040150	-0.250907341364221
ENSG00000203668	PBANKA_040150	0.258614503084771
ENSG00000198873	PBANKA_040150	-0.233893282648729
ENSG00000144320	PBANKA_040150	0.206946828247128
ENSG00000160948	PBANKA_040150	0.413626259541929
ENSG00000111666	PBANKA_040150	0.421749894481525
ENSG00000114654	PBANKA_040150	-0.334450159559934
ENSG00000166260	PBANKA_040150	0.252107569429742
ENSG00000175262	PBANKA_040150	-0.299200628883466
ENSG00000198851	PBANKA_040150	-0.271259297747677
ENSG00000014824	PBANKA_040150	0.24354332002741
ENSG00000090238	PBANKA_040150	0.402761732197712
ENSG00000127528	PBANKA_040160	-0.347638474166109
ENSG00000196284	PBANKA_040160	-0.216956182888843
ENSG00000164078	PBANKA_040160	-0.228077370003062
ENSG00000131473	PBANKA_040160	-0.223744071567427
ENSG00000114854	PBANKA_040160	-0.2071597869412
ENSG00000154767	PBANKA_040160	-0.229589634634001
ENSG00000204564	PBANKA_040160	-0.234954898616783
ENSG00000170876	PBANKA_040160	-0.251823216258526
ENSG00000204560	PBANKA_040160	-0.23929859336137
ENSG00000079785	PBANKA_040160	-0.242923641075936
ENSG00000104998	PBANKA_040160	-0.301479213323305
ENSG00000112218	PBANKA_040160	-0.21745706203655
ENSG00000145016	PBANKA_040160	-0.215260525990683
ENSG00000197724	PBANKA_040160	-0.244069064720984
ENSG00000107882	PBANKA_040160	-0.255355214438035
ENSG00000099991	PBANKA_040160	-0.340405630690553
ENSG00000188162	PBANKA_040160	-0.272775289632955
ENSG00000131899	PBANKA_040160	-0.258581199937767
ENSG00000167895	PBANKA_040160	-0.302254195810037
ENSG00000177731	PBANKA_040160	-0.254576467377105
ENSG00000186231	PBANKA_040160	-0.222134611270132
ENSG00000105679	PBANKA_040160	-0.275744810105797
ENSG00000151364	PBANKA_040160	-0.252310123950618
ENSG00000197948	PBANKA_040160	-0.21670083893422
ENSG00000204175	PBANKA_040160	-0.17168545953344
ENSG00000179134	PBANKA_040160	-0.233843180269447
ENSG00000182087	PBANKA_040160	-0.267606498353343
ENSG00000172037	PBANKA_040160	-0.300368356183309
ENSG00000124299	PBANKA_040160	-0.249140228090081
ENSG00000064300	PBANKA_040160	-0.271152858695671
ENSG00000182575	PBANKA_040160	-0.293898745226055
ENSG00000141905	PBANKA_040160	-0.196267853218092
ENSG00000174640	PBANKA_040160	-0.198147588324289
ENSG00000128040	PBANKA_040160	-0.266898645969701
ENSG00000183186	PBANKA_040160	-0.265384530608101
ENSG00000081059	PBANKA_040160	-0.228008650402986
ENSG00000186297	PBANKA_040160	-0.181498568618448
ENSG00000186765	PBANKA_040160	-0.208962063036302
ENSG00000213977	PBANKA_040160	-0.210985039040702
ENSG00000162139	PBANKA_040160	-0.211060724996513
ENSG00000244588	PBANKA_040160	-0.307422253401657
ENSG00000101079	PBANKA_040160	-0.194387177497367
ENSG00000255587	PBANKA_040160	-0.23168074372501
ENSG00000085377	PBANKA_040160	-0.284565889259494
ENSG00000158748	PBANKA_040160	-0.184966777376953
ENSG00000169744	PBANKA_040160	-0.241025165307534
ENSG00000107554	PBANKA_040160	-0.262564144862309
ENSG00000100324	PBANKA_040160	-0.303665608313101
ENSG00000185033	PBANKA_040160	-0.244232317623324
ENSG00000174721	PBANKA_040160	-0.249059693410241
ENSG00000219438	PBANKA_040160	-0.183203600079183
ENSG00000120254	PBANKA_040160	-0.212396671291845
ENSG00000165264	PBANKA_040160	-0.205796616651464
ENSG00000128268	PBANKA_040160	-0.196866655055177
ENSG00000160051	PBANKA_040160	-0.233349466684549
ENSG00000121440	PBANKA_040160	-0.262200778220443
ENSG00000165458	PBANKA_040160	-0.258117778495374
ENSG00000068724	PBANKA_040160	-0.267123530585647
ENSG00000236980	PBANKA_040160	-0.212989578521846
ENSG00000185453	PBANKA_040160	-0.241024902621982
ENSG00000126391	PBANKA_040160	-0.22847649325318
ENSG00000105711	PBANKA_040160	-0.168702574028084
ENSG00000105369	PBANKA_040160	-0.262708148756959
ENSG00000104427	PBANKA_040160	-0.20528425865783
ENSG00000140365	PBANKA_040160	-0.195552986728544
ENSG00000138175	PBANKA_040160	-0.23483260652685
ENSG00000222046	PBANKA_040160	-0.210690239824404
ENSG00000117215	PBANKA_040160	-0.249930484746874
ENSG00000197879	PBANKA_040160	-0.210974542520051
ENSG00000158786	PBANKA_040160	-0.211476385024628
ENSG00000149782	PBANKA_040160	-0.274160099060958
ENSG00000085644	PBANKA_040160	-0.271538351396208
ENSG00000164530	PBANKA_040160	-0.222118702355039
ENSG00000157657	PBANKA_040160	-0.203324322436373
ENSG00000149476	PBANKA_040160	-0.260414908498213
ENSG00000169926	PBANKA_040160	-0.234687246440274
ENSG00000073536	PBANKA_040160	-0.23512865629285
ENSG00000155252	PBANKA_040160	-0.22107374332375
ENSG00000204469	PBANKA_040160	-0.245002666474817
ENSG00000146233	PBANKA_040160	-0.211591846834207
ENSG00000127580	PBANKA_040160	-0.31349406955694
ENSG00000132622	PBANKA_040160	-0.29450809529775
ENSG00000141258	PBANKA_040160	-0.257206049439427
ENSG00000131067	PBANKA_040160	-0.253604266068599
ENSG00000126254	PBANKA_040160	-0.285052101710427
ENSG00000156453	PBANKA_040160	-0.291917442409843
ENSG00000100027	PBANKA_040160	-0.303217494360221
ENSG00000164920	PBANKA_040160	-0.242593091035867
ENSG00000112655	PBANKA_040160	-0.185045831048967
ENSG00000141456	PBANKA_040160	-0.247761045869938
ENSG00000198286	PBANKA_040160	-0.230581734093689
ENSG00000147573	PBANKA_040160	-0.172415614034661
ENSG00000198467	PBANKA_040160	-0.227103685126076
ENSG00000173264	PBANKA_040160	-0.260400932137318
ENSG00000168066	PBANKA_040160	-0.20669110123881
ENSG00000156475	PBANKA_040160	-0.202814954846118
ENSG00000081791	PBANKA_040160	-0.179564801375603
ENSG00000124126	PBANKA_040160	-0.207730084997256
ENSG00000043143	PBANKA_040160	-0.304991139930022
ENSG00000180340	PBANKA_040160	-0.303110940768587
ENSG00000105063	PBANKA_040160	-0.239534953237844
ENSG00000171649	PBANKA_040160	-0.231175809207388
ENSG00000128731	PBANKA_040160	-0.235424647192208
ENSG00000205927	PBANKA_040160	-0.258593015304984
ENSG00000173991	PBANKA_040160	-0.332944155849629
ENSG00000115241	PBANKA_040160	-0.235121410114732
ENSG00000169032	PBANKA_040160	-0.251864620104853
ENSG00000106948	PBANKA_040160	-0.283272662740149
ENSG00000221829	PBANKA_040160	-0.213778442088725
ENSG00000240764	PBANKA_040160	-0.269649012156259
ENSG00000219435	PBANKA_040160	-0.222555087002156
ENSG00000123143	PBANKA_040160	-0.285828892567616
ENSG00000101224	PBANKA_040160	-0.257529866238505
ENSG00000185198	PBANKA_040160	-0.231279189371055
ENSG00000108773	PBANKA_040160	-0.248076917429108
ENSG00000169129	PBANKA_040160	-0.259749215970645
ENSG00000177051	PBANKA_040160	-0.288235571995741
ENSG00000185585	PBANKA_040160	-0.227879374130682
ENSG00000182578	PBANKA_040160	-0.250410951051062
ENSG00000160469	PBANKA_040160	-0.293755017086846
ENSG00000196639	PBANKA_040160	-0.197792431398373
ENSG00000164050	PBANKA_040160	-0.213435345683658
ENSG00000175518	PBANKA_040160	-0.214384455271164
ENSG00000126368	PBANKA_040160	-0.355507442192302
ENSG00000130382	PBANKA_040160	-0.293870786936138
ENSG00000272333	PBANKA_040160	-0.190377300299554
ENSG00000126246	PBANKA_040160	-0.217309255761101
ENSG00000156304	PBANKA_040160	-0.228735780763611
ENSG00000167880	PBANKA_040160	-0.23236094487796
ENSG00000215305	PBANKA_040160	-0.214926212260794
ENSG00000185800	PBANKA_040160	-0.300640978311151
ENSG00000137802	PBANKA_040160	-0.242260422064767
ENSG00000168612	PBANKA_040160	-0.254491325325387
ENSG00000129521	PBANKA_040160	-0.187551267568436
ENSG00000186188	PBANKA_040160	-0.246060654205347
ENSG00000221946	PBANKA_040160	-0.298524674532089
ENSG00000073670	PBANKA_040160	-0.224554258117938
ENSG00000099889	PBANKA_040160	-0.334584797483089
ENSG00000146072	PBANKA_040160	-0.228938484235869
ENSG00000144741	PBANKA_040160	-0.257991133174099
ENSG00000144749	PBANKA_040160	-0.217773699368709
ENSG00000108828	PBANKA_040160	-0.218277128356447
ENSG00000161395	PBANKA_040160	-0.308700334423989
ENSG00000118705	PBANKA_040160	-0.199271304941548
ENSG00000046647	PBANKA_040160	-0.258897973640367
ENSG00000117425	PBANKA_040160	-0.242090278196212
ENSG00000117408	PBANKA_040160	-0.271578516870878
ENSG00000070444	PBANKA_040160	-0.215468718277386
ENSG00000172575	PBANKA_040160	-0.209214134274703
ENSG00000176454	PBANKA_040160	-0.300537591884888
ENSG00000242802	PBANKA_040160	-0.239571185946829
ENSG00000145506	PBANKA_040160	-0.273170504928689
ENSG00000153976	PBANKA_040160	-0.215847721406705
ENSG00000006638	PBANKA_040160	-0.256368168256377
ENSG00000168546	PBANKA_040160	-0.279172842807767
ENSG00000164402	PBANKA_040160	-0.23621800962813
ENSG00000159363	PBANKA_040160	-0.243123550850448
ENSG00000165821	PBANKA_040160	-0.26408347247414
ENSG00000119714	PBANKA_040160	-0.183101961075736
ENSG00000120256	PBANKA_040160	-0.277525550571077
ENSG00000165661	PBANKA_040160	-0.225395527875845
ENSG00000180787	PBANKA_040160	-0.199300780702925
ENSG00000092068	PBANKA_040160	-0.201779410031036
ENSG00000125533	PBANKA_040160	-0.220354631279256
ENSG00000172340	PBANKA_040160	-0.217824482148057
ENSG00000124191	PBANKA_040160	-0.262962298685024
ENSG00000124587	PBANKA_040160	-0.226443695377645
ENSG00000116786	PBANKA_040160	-0.269393196981302
ENSG00000258643	PBANKA_040160	-0.22525894520852
ENSG00000276293	PBANKA_040160	-0.209496458616705
ENSG00000176428	PBANKA_040160	-0.235110516167588
ENSG00000142235	PBANKA_040160	-0.315120451145417
ENSG00000126107	PBANKA_040160	-0.301287417091487
ENSG00000104941	PBANKA_040160	-0.242886761482704
ENSG00000142207	PBANKA_040160	-0.222488089651083
ENSG00000188060	PBANKA_040160	-0.208440538997811
ENSG00000100991	PBANKA_040160	-0.197291012402861
ENSG00000146216	PBANKA_040160	-0.178275370785713
ENSG00000078814	PBANKA_040160	-0.252884817096292
ENSG00000196588	PBANKA_040160	-0.243649186781072
ENSG00000105516	PBANKA_040160	-0.386688292440975
ENSG00000125835	PBANKA_040160	-0.236995533765198
ENSG00000107021	PBANKA_040160	-0.198366520286963
ENSG00000122025	PBANKA_040160	-0.245042576511501
ENSG00000213676	PBANKA_040160	-0.284071794062908
ENSG00000148843	PBANKA_040160	-0.204888081168652
ENSG00000182853	PBANKA_040160	-0.214824144970319
ENSG00000185614	PBANKA_040160	-0.329316792584312
ENSG00000129219	PBANKA_040160	-0.260736940769586
ENSG00000177558	PBANKA_040160	-0.210971394269241
ENSG00000013523	PBANKA_040160	-0.309970989628362
ENSG00000166073	PBANKA_040160	-0.212530505712546
ENSG00000149294	PBANKA_040160	-0.264208594447855
ENSG00000166949	PBANKA_040160	-0.209762075901979
ENSG00000227500	PBANKA_040160	-0.232243687442761
ENSG00000019582	PBANKA_040160	-0.289030667903109
ENSG00000181240	PBANKA_040160	-0.198261262845423
ENSG00000090932	PBANKA_040160	-0.210732944346765
ENSG00000007516	PBANKA_040160	-0.328877432997298
ENSG00000108840	PBANKA_040160	-0.212756931887721
ENSG00000112640	PBANKA_040160	-0.261560335394956
ENSG00000141503	PBANKA_040160	-0.249422268162548
ENSG00000244752	PBANKA_040160	-0.20719496543297
ENSG00000092096	PBANKA_040160	-0.21027841220395
ENSG00000108556	PBANKA_040160	-0.171918274736295
ENSG00000205710	PBANKA_040160	-0.215311471425181
ENSG00000197136	PBANKA_040160	-0.280740886953283
ENSG00000127463	PBANKA_040160	-0.222450462361451
ENSG00000145041	PBANKA_040160	-0.229044554134001
ENSG00000125648	PBANKA_040160	-0.194261344817225
ENSG00000100167	PBANKA_040160	-0.239481410199703
ENSG00000100647	PBANKA_040160	-0.236824934423596
ENSG00000198026	PBANKA_040160	-0.281890178469839
ENSG00000063180	PBANKA_040160	-0.211932648765656
ENSG00000198722	PBANKA_040160	-0.225554728111453
ENSG00000142494	PBANKA_040160	-0.26213767058057
ENSG00000115073	PBANKA_040160	-0.24738519696514
ENSG00000165271	PBANKA_040160	-0.312570918172948
ENSG00000176903	PBANKA_040160	-0.23432470677322
ENSG00000174343	PBANKA_040160	-0.244197194453362
ENSG00000185019	PBANKA_040160	-0.247765268014106
ENSG00000146834	PBANKA_040160	-0.214282189837671
ENSG00000177943	PBANKA_040160	-0.235248942134804
ENSG00000105204	PBANKA_040160	-0.243413902406165
ENSG00000131697	PBANKA_040160	-0.239694872944106
ENSG00000183741	PBANKA_040160	-0.286371255100502
ENSG00000101337	PBANKA_040160	-0.223421679832334
ENSG00000106608	PBANKA_040160	-0.231982277456132
ENSG00000100075	PBANKA_040160	-0.256760585069682
ENSG00000154240	PBANKA_040160	-0.212502490498035
ENSG00000184845	PBANKA_040160	-0.232007746022657
ENSG00000142606	PBANKA_040160	-0.237315624150083
ENSG00000148396	PBANKA_040160	-0.258014103273649
ENSG00000176058	PBANKA_040160	-0.294098710200433
ENSG00000144455	PBANKA_040160	-0.212193569120618
ENSG00000105737	PBANKA_040160	-0.197764955666161
ENSG00000189143	PBANKA_040160	-0.170335239809889
ENSG00000105732	PBANKA_040160	-0.262951197496172
ENSG00000137338	PBANKA_040160	-0.201204928818654
ENSG00000162390	PBANKA_040160	-0.311704008162947
ENSG00000162391	PBANKA_040160	-0.331858464740295
ENSG00000178764	PBANKA_040160	-0.215837561052532
ENSG00000112511	PBANKA_040160	-0.186918761752634
ENSG00000188229	PBANKA_040160	-0.231230193554978
ENSG00000136457	PBANKA_040160	-0.227417876667754
ENSG00000163697	PBANKA_040160	-0.262032910060755
ENSG00000160396	PBANKA_040160	-0.335160704918132
ENSG00000106336	PBANKA_040160	-0.22830064382494
ENSG00000065989	PBANKA_040160	-0.30207591443086
ENSG00000148400	PBANKA_040160	-0.190185503406334
ENSG00000161281	PBANKA_040160	-0.263317576482614
ENSG00000155034	PBANKA_040160	-0.28006700185698
ENSG00000251692	PBANKA_040160	-0.3004376842085
ENSG00000105662	PBANKA_040160	-0.306006491872255
ENSG00000128815	PBANKA_040160	-0.198557949055807
ENSG00000169783	PBANKA_040160	-0.205223786127162
ENSG00000185896	PBANKA_040160	-0.233832900743025
ENSG00000032444	PBANKA_040160	-0.279441538637786
ENSG00000006611	PBANKA_040160	-0.261233473968114
ENSG00000165072	PBANKA_040160	-0.244346799369531
ENSG00000105664	PBANKA_040160	-0.178251982053975
ENSG00000163995	PBANKA_040160	-0.206701610038277
ENSG00000132182	PBANKA_040160	-0.217161689761061
ENSG00000107263	PBANKA_040160	-0.215346575452848
ENSG00000100395	PBANKA_040160	-0.209089462414184
ENSG00000106976	PBANKA_040160	-0.242806359797613
ENSG00000188747	PBANKA_040160	-0.355315223483484
ENSG00000197694	PBANKA_040160	-0.21278279277851
ENSG00000188833	PBANKA_040160	-0.279465743774123
ENSG00000100399	PBANKA_040160	-0.267165655702977
ENSG00000162415	PBANKA_040160	-0.240675492783698
ENSG00000124215	PBANKA_040160	-0.222137576275343
ENSG00000134954	PBANKA_040160	-0.223337447116354
ENSG00000131584	PBANKA_040160	-0.331437363035989
ENSG00000010319	PBANKA_040160	-0.274875866231732
ENSG00000163884	PBANKA_040160	-0.239741932264906
ENSG00000007952	PBANKA_040160	-0.270582993554259
ENSG00000163399	PBANKA_040160	-0.233829221775989
ENSG00000105953	PBANKA_040160	-0.239536373615012
ENSG00000176771	PBANKA_040160	-0.282885050956239
ENSG00000066735	PBANKA_040160	-0.195032503388813
ENSG00000065717	PBANKA_040160	-0.329095399108008
ENSG00000188021	PBANKA_040160	-0.222683312924126
ENSG00000132024	PBANKA_040160	-0.304843270703155
ENSG00000132016	PBANKA_040160	-0.294013870013165
ENSG00000215475	PBANKA_040160	-0.29072765914136
ENSG00000196814	PBANKA_040160	-0.212646634839433
ENSG00000182489	PBANKA_040160	-0.237760006148457
ENSG00000095319	PBANKA_040160	-0.256828249426601
ENSG00000203485	PBANKA_040160	-0.231317017325105
ENSG00000145936	PBANKA_040160	-0.198167669004062
ENSG00000143387	PBANKA_040160	-0.28651426084025
ENSG00000166862	PBANKA_040160	-0.189369712930471
ENSG00000156463	PBANKA_040160	-0.214558264650421
ENSG00000179242	PBANKA_040160	-0.187477474686946
ENSG00000162849	PBANKA_040160	-0.25911031199883
ENSG00000143368	PBANKA_040160	-0.274253587134174
ENSG00000100429	PBANKA_040160	-0.266695063807299
ENSG00000100403	PBANKA_040160	-0.23300634368473
ENSG00000076650	PBANKA_040160	-0.25463162860104
ENSG00000092820	PBANKA_040160	-0.216469957601172
ENSG00000132361	PBANKA_040160	-0.293450860944769
ENSG00000160323	PBANKA_040160	-0.273146031712328
ENSG00000165802	PBANKA_040160	-0.238675537696019
ENSG00000134253	PBANKA_040160	-0.283626719324588
ENSG00000198870	PBANKA_040160	-0.252720843919425
ENSG00000137764	PBANKA_040160	-0.266754270424191
ENSG00000189319	PBANKA_040160	-0.230318258167584
ENSG00000144115	PBANKA_040160	-0.235450398928292
ENSG00000151729	PBANKA_040160	-0.268002775703336
ENSG00000184343	PBANKA_040160	-0.207572274479571
ENSG00000106236	PBANKA_040160	-0.207148674049425
ENSG00000105875	PBANKA_040160	-0.231184616716597
ENSG00000160633	PBANKA_040160	-0.24731566964833
ENSG00000130827	PBANKA_040160	-0.248127983652028
ENSG00000065361	PBANKA_040160	-0.290822906001659
ENSG00000175315	PBANKA_040160	-0.198756623879494
ENSG00000180921	PBANKA_040160	-0.284849701376028
ENSG00000186810	PBANKA_040160	-0.269868203567508
ENSG00000175137	PBANKA_040160	-0.206108445304773
ENSG00000044090	PBANKA_040160	-0.240578563672655
ENSG00000203943	PBANKA_040160	-0.192278162444482
ENSG00000002587	PBANKA_040160	-0.271910502625879
ENSG00000130758	PBANKA_040160	-0.303881355010498
ENSG00000135250	PBANKA_040160	-0.198977767787373
ENSG00000100908	PBANKA_040160	-0.250207835800312
ENSG00000166860	PBANKA_040160	-0.221608249101513
ENSG00000133243	PBANKA_040160	-0.303573974966204
ENSG00000039523	PBANKA_040160	-0.2341142158498
ENSG00000104814	PBANKA_040160	-0.273254880485694
ENSG00000100092	PBANKA_040160	-0.214531159609071
ENSG00000242732	PBANKA_040160	-0.227294480200692
ENSG00000169564	PBANKA_040160	-0.230262531633617
ENSG00000167395	PBANKA_040160	-0.192637722690621
ENSG00000155561	PBANKA_040160	-0.227411930185658
ENSG00000087365	PBANKA_040160	-0.263724596626269
ENSG00000105968	PBANKA_040160	-0.241501618463636
ENSG00000184402	PBANKA_040160	-0.261830277801643
ENSG00000135519	PBANKA_040160	-0.325251300382376
ENSG00000167625	PBANKA_040160	-0.250261815784322
ENSG00000139641	PBANKA_040160	-0.265887914424793
ENSG00000138028	PBANKA_040160	-0.241971964634135
ENSG00000242866	PBANKA_040160	-0.251091247289927
ENSG00000078900	PBANKA_040160	-0.263398259168801
ENSG00000153815	PBANKA_040160	-0.199859059067926
ENSG00000104635	PBANKA_040160	-0.199861341706143
ENSG00000102001	PBANKA_040160	-0.252376796659457
ENSG00000105722	PBANKA_040160	-0.241727782253832
ENSG00000111249	PBANKA_040160	-0.25607427250164
ENSG00000125931	PBANKA_040160	-0.24735594891408
ENSG00000088256	PBANKA_040160	-0.186586315741477
ENSG00000205084	PBANKA_040160	-0.278587600919014
ENSG00000182218	PBANKA_040160	-0.273367765775813
ENSG00000100412	PBANKA_040160	-0.292297629062246
ENSG00000125966	PBANKA_040160	-0.249437143373409
ENSG00000161328	PBANKA_040160	-0.264577883619201
ENSG00000185522	PBANKA_040160	-0.244349056678748
ENSG00000139613	PBANKA_040160	-0.208242952484734
ENSG00000124920	PBANKA_040160	-0.237109863958588
ENSG00000159307	PBANKA_040160	-0.226747595749284
ENSG00000055483	PBANKA_040160	-0.229329828640778
ENSG00000214357	PBANKA_040160	-0.299299418272725
ENSG00000183134	PBANKA_040160	-0.347820760665296
ENSG00000168032	PBANKA_040160	0.258047673359025
ENSG00000151117	PBANKA_040160	-0.240462650329868
ENSG00000204231	PBANKA_040160	-0.23048645620912
ENSG00000140990	PBANKA_040160	-0.296450070512275
ENSG00000161791	PBANKA_040160	-0.243390484718668
ENSG00000120896	PBANKA_040160	-0.301978149396063
ENSG00000261236	PBANKA_040160	-0.276332154842244
ENSG00000175115	PBANKA_040160	-0.298248319817753
ENSG00000099995	PBANKA_040160	-0.273880559364065
ENSG00000110844	PBANKA_040160	-0.245459616062422
ENSG00000117318	PBANKA_040160	-0.315080517727754
ENSG00000114554	PBANKA_040160	-0.225921502999826
ENSG00000147130	PBANKA_040160	-0.238625149071765
ENSG00000130402	PBANKA_040160	-0.232997341710129
ENSG00000049768	PBANKA_040160	-0.238977460273499
ENSG00000185112	PBANKA_040160	-0.295789091608124
ENSG00000079432	PBANKA_040160	-0.228737474094599
ENSG00000122122	PBANKA_040160	-0.207859867137934
ENSG00000170128	PBANKA_040160	-0.215337864343987
ENSG00000172346	PBANKA_040160	-0.253134778535382
ENSG00000110148	PBANKA_040160	-0.22376704908093
ENSG00000170955	PBANKA_040160	-0.217049899635057
ENSG00000101161	PBANKA_040160	-0.271134370590296
ENSG00000133392	PBANKA_040160	-0.249844402893482
ENSG00000159753	PBANKA_040160	-0.28972453364255
ENSG00000143126	PBANKA_040160	-0.313544166446752
ENSG00000174788	PBANKA_040160	-0.248164629708814
ENSG00000278129	PBANKA_040160	-0.236727544392536
ENSG00000099904	PBANKA_040160	-0.26886418398998
ENSG00000083290	PBANKA_040160	-0.232710626800239
ENSG00000110108	PBANKA_040160	-0.237781945848455
ENSG00000126895	PBANKA_040160	-0.295738583395322
ENSG00000234409	PBANKA_040160	-0.325940459102328
ENSG00000196754	PBANKA_040160	-0.169548152872693
ENSG00000143552	PBANKA_040160	-0.28879241122101
ENSG00000040608	PBANKA_040160	-0.300041688589431
ENSG00000153107	PBANKA_040160	-0.194816373033996
ENSG00000117419	PBANKA_040160	-0.264079364831054
ENSG00000157483	PBANKA_040160	-0.241238728436393
ENSG00000204366	PBANKA_040160	-0.293370603411832
ENSG00000004777	PBANKA_040160	-0.278601224071549
ENSG00000105726	PBANKA_040160	-0.275560491982073
ENSG00000189420	PBANKA_040160	-0.219906024237002
ENSG00000104221	PBANKA_040160	-0.232787851477661
ENSG00000184916	PBANKA_040160	-0.273359264511311
ENSG00000174326	PBANKA_040160	-0.2555020646113
ENSG00000105617	PBANKA_040160	-0.253425656417944
ENSG00000248871	PBANKA_040160	-0.224162799558004
ENSG00000115486	PBANKA_040160	-0.208881902249769
ENSG00000169071	PBANKA_040160	-0.29391232845282
ENSG00000275342	PBANKA_040160	-0.256388561881396
ENSG00000157703	PBANKA_040160	-0.231812837768893
ENSG00000149418	PBANKA_040160	-0.230500873150371
ENSG00000167566	PBANKA_040160	-0.259560996833576
ENSG00000177380	PBANKA_040160	-0.241518532934443
ENSG00000147065	PBANKA_040160	-0.205313060160973
ENSG00000244486	PBANKA_040160	-0.301550843207869
ENSG00000163833	PBANKA_040160	-0.220577853082283
ENSG00000174996	PBANKA_040160	-0.292440546971778
ENSG00000163155	PBANKA_040160	-0.209140871082505
ENSG00000096433	PBANKA_040160	-0.206102849784416
ENSG00000103150	PBANKA_040160	-0.23437875662017
ENSG00000121653	PBANKA_040160	-0.304749161398981
ENSG00000171723	PBANKA_040160	-0.231016142241338
ENSG00000166839	PBANKA_040160	-0.182166596626376
ENSG00000170430	PBANKA_040160	-0.265903313697453
ENSG00000184083	PBANKA_040160	-0.188231614439988
ENSG00000214128	PBANKA_040160	-0.238070470741563
ENSG00000064205	PBANKA_040160	-0.215064570185336
ENSG00000160293	PBANKA_040160	-0.233715830660604
ENSG00000052344	PBANKA_040160	-0.264374781206025
ENSG00000112167	PBANKA_040160	-0.211470212080386
ENSG00000172375	PBANKA_040160	-0.206462466219945
ENSG00000175573	PBANKA_040160	-0.241205403453384
ENSG00000173918	PBANKA_040160	-0.262426551063908
ENSG00000184524	PBANKA_040160	-0.266470051478355
ENSG00000175470	PBANKA_040160	-0.209114904190621
ENSG00000168589	PBANKA_040160	-0.21544529471022
ENSG00000110448	PBANKA_040160	-0.300467697113502
ENSG00000224051	PBANKA_040160	-0.239269941178093
ENSG00000188488	PBANKA_040160	-0.306437843065186
ENSG00000178175	PBANKA_040160	-0.305581506722832
ENSG00000158321	PBANKA_040160	-0.212051717813497
ENSG00000105127	PBANKA_040160	-0.250654615786237
ENSG00000143393	PBANKA_040160	-0.232100521917494
ENSG00000116525	PBANKA_040160	-0.247734121083701
ENSG00000170873	PBANKA_040160	-0.231202468027107
ENSG00000196363	PBANKA_040160	-0.241628618804628
ENSG00000171603	PBANKA_040160	-0.295584416069345
ENSG00000188385	PBANKA_040160	-0.192622350052918
ENSG00000125630	PBANKA_040160	-0.176318060304438
ENSG00000015285	PBANKA_040160	-0.224706957286934
ENSG00000184897	PBANKA_040160	-0.286274199903375
ENSG00000089597	PBANKA_040160	-0.286423538282152
ENSG00000205143	PBANKA_040160	-0.285237734195762
ENSG00000127561	PBANKA_040160	-0.353382531862488
ENSG00000205593	PBANKA_040160	-0.310059768746785
ENSG00000197746	PBANKA_040160	-0.233964127467034
ENSG00000105429	PBANKA_040160	-0.318997189739322
ENSG00000126464	PBANKA_040160	-0.368294048791208
ENSG00000170265	PBANKA_040160	-0.248553347281147
ENSG00000170260	PBANKA_040160	-0.278901325040852
ENSG00000178773	PBANKA_040160	0.339526044836678
ENSG00000151640	PBANKA_040160	-0.191193858284663
ENSG00000104853	PBANKA_040160	-0.216515209322024
ENSG00000141314	PBANKA_040160	-0.193572225082176
ENSG00000020633	PBANKA_040160	-0.290429273075019
ENSG00000105229	PBANKA_040160	-0.253970493778589
ENSG00000182934	PBANKA_040160	-0.227423741510255
ENSG00000166897	PBANKA_040160	-0.210127577322812
ENSG00000196968	PBANKA_040160	-0.182425044194041
ENSG00000174807	PBANKA_040160	-0.212257126404801
ENSG00000159792	PBANKA_040160	-0.283598754007326
ENSG00000073861	PBANKA_040160	-0.289853882652655
ENSG00000179364	PBANKA_040160	-0.259698910672559
ENSG00000063245	PBANKA_040160	-0.213827856683626
ENSG00000182325	PBANKA_040160	-0.282198450496291
ENSG00000166341	PBANKA_040160	-0.252467808758521
ENSG00000198911	PBANKA_040160	-0.24074148848478
ENSG00000075975	PBANKA_040160	-0.22990345419902
ENSG00000066056	PBANKA_040160	-0.206963470697336
ENSG00000066117	PBANKA_040160	-0.209175299452857
ENSG00000204590	PBANKA_040160	-0.258218872232452
ENSG00000188064	PBANKA_040160	-0.241946220831711
ENSG00000184857	PBANKA_040160	-0.273826461428129
ENSG00000088808	PBANKA_040160	-0.261569679901589
ENSG00000186918	PBANKA_040160	-0.232464547953001
ENSG00000090470	PBANKA_040160	-0.178230375528881
ENSG00000008869	PBANKA_040160	-0.201330054176943
ENSG00000198915	PBANKA_040160	-0.226243724114121
ENSG00000110651	PBANKA_040160	-0.220205119342356
ENSG00000124067	PBANKA_040160	-0.192822172136968
ENSG00000142102	PBANKA_040160	-0.240475454376786
ENSG00000128482	PBANKA_040160	-0.290020761197211
ENSG00000110171	PBANKA_040160	-0.34006204875806
ENSG00000100241	PBANKA_040160	-0.293891052584564
ENSG00000179222	PBANKA_040160	-0.25084551474665
ENSG00000125447	PBANKA_040160	-0.214995096473802
ENSG00000107731	PBANKA_040160	-0.222159751629887
ENSG00000162396	PBANKA_040160	-0.240585766795473
ENSG00000172534	PBANKA_040160	-0.217123480495536
ENSG00000125388	PBANKA_040160	-0.189715123600394
ENSG00000123427	PBANKA_040160	-0.2905288305387
ENSG00000179846	PBANKA_040160	-0.25358486268117
ENSG00000130726	PBANKA_040160	-0.289620202130391
ENSG00000137054	PBANKA_040160	-0.195890902845902
ENSG00000204574	PBANKA_040160	-0.221115182254522
ENSG00000126822	PBANKA_040160	-0.249372185682324
ENSG00000284691	PBANKA_040160	-0.24933119229407
ENSG00000204922	PBANKA_040160	-0.21127062656073
ENSG00000162104	PBANKA_040160	-0.218505082338801
ENSG00000109436	PBANKA_040160	-0.230995688824834
ENSG00000101883	PBANKA_040160	-0.232784032323282
ENSG00000147912	PBANKA_040160	-0.242526364730271
ENSG00000258818	PBANKA_040160	-0.219476476164331
ENSG00000005206	PBANKA_040160	-0.306600111919636
ENSG00000141294	PBANKA_040160	-0.324516256695246
ENSG00000071894	PBANKA_040160	-0.32127307569342
ENSG00000165917	PBANKA_040160	-0.223490947702263
ENSG00000110031	PBANKA_040160	-0.220955116461945
ENSG00000108395	PBANKA_040160	-0.186909687160045
ENSG00000187189	PBANKA_040160	-0.198415535746801
ENSG00000084774	PBANKA_040160	-0.252880351577558
ENSG00000076201	PBANKA_040160	-0.250112149879813
ENSG00000182979	PBANKA_040160	-0.208161899160562
ENSG00000160683	PBANKA_040160	-0.229849674036311
ENSG00000186174	PBANKA_040160	-0.342317462213472
ENSG00000165507	PBANKA_040160	-0.325459804549858
ENSG00000118402	PBANKA_040160	-0.17599989861868
ENSG00000124608	PBANKA_040160	-0.294094815690135
ENSG00000090776	PBANKA_040160	-0.208695767679284
ENSG00000158055	PBANKA_040160	-0.205146319147263
ENSG00000140320	PBANKA_040160	-0.245020774599668
ENSG00000198169	PBANKA_040160	-0.212543317491521
ENSG00000149091	PBANKA_040160	-0.234992966490163
ENSG00000130054	PBANKA_040160	-0.204463122212828
ENSG00000189120	PBANKA_040160	-0.251605160149685
ENSG00000183049	PBANKA_040160	-0.246649088737457
ENSG00000076351	PBANKA_040160	-0.188355159747816
ENSG00000165714	PBANKA_040160	-0.267445412906621
ENSG00000072958	PBANKA_040160	-0.222500800008645
ENSG00000167302	PBANKA_040160	-0.249877073626326
ENSG00000102245	PBANKA_040160	-0.224811458122327
ENSG00000066185	PBANKA_040160	-0.21047391680005
ENSG00000122133	PBANKA_040160	-0.197693401533434
ENSG00000171812	PBANKA_040160	-0.241818923482116
ENSG00000100253	PBANKA_040160	-0.313027184165098
ENSG00000138771	PBANKA_040160	-0.286682035541202
ENSG00000179071	PBANKA_040160	-0.219154354928081
ENSG00000196924	PBANKA_040160	-0.175803132763915
ENSG00000162836	PBANKA_040160	-0.207098892426096
ENSG00000248746	PBANKA_040160	-0.277957687281149
ENSG00000123570	PBANKA_040160	-0.201352908203826
ENSG00000178965	PBANKA_040160	-0.230738669249835
ENSG00000119203	PBANKA_040160	-0.203627991929424
ENSG00000142459	PBANKA_040160	-0.221025958296085
ENSG00000142552	PBANKA_040160	-0.276435444487362
ENSG00000154319	PBANKA_040160	-0.252434788937739
ENSG00000213402	PBANKA_040160	-0.277675844949702
ENSG00000169508	PBANKA_040160	-0.262746706968178
ENSG00000146966	PBANKA_040160	-0.219032833421611
ENSG00000186710	PBANKA_040160	-0.304678632927431
ENSG00000123064	PBANKA_040160	-0.240996240358166
ENSG00000130643	PBANKA_040160	-0.289896167146129
ENSG00000186815	PBANKA_040160	-0.202073023821262
ENSG00000168005	PBANKA_040160	-0.256468841721452
ENSG00000133597	PBANKA_040160	-0.255385249763501
ENSG00000100997	PBANKA_040160	-0.2783605134183
ENSG00000114650	PBANKA_040160	-0.286502374912074
ENSG00000100994	PBANKA_040160	-0.269907061154663
ENSG00000137343	PBANKA_040160	-0.194593230538515
ENSG00000133056	PBANKA_040160	-0.22803222716085
ENSG00000143442	PBANKA_040160	-0.181975841889145
ENSG00000196781	PBANKA_040160	-0.220052109999735
ENSG00000089154	PBANKA_040160	-0.264507683653057
ENSG00000204659	PBANKA_040160	-0.252153332410401
ENSG00000164099	PBANKA_040160	-0.313581081138654
ENSG00000120332	PBANKA_040160	-0.200926764380889
ENSG00000141026	PBANKA_040160	-0.268382420493724
ENSG00000163462	PBANKA_040160	-0.283093086421399
ENSG00000188636	PBANKA_040160	-0.234367183091279
ENSG00000153823	PBANKA_040160	-0.268375294582339
ENSG00000127884	PBANKA_040160	-0.281349266200331
ENSG00000198198	PBANKA_040160	-0.19106215238005
ENSG00000176884	PBANKA_040160	-0.2975683525506
ENSG00000110777	PBANKA_040160	-0.255623489803084
ENSG00000163346	PBANKA_040160	-0.199903480757177
ENSG00000163794	PBANKA_040160	-0.248592563283065
ENSG00000143375	PBANKA_040160	-0.209380805476509
ENSG00000148832	PBANKA_040160	-0.324072472976457
ENSG00000141756	PBANKA_040160	-0.272996626864709
ENSG00000130037	PBANKA_040160	-0.195835602783605
ENSG00000163655	PBANKA_040160	-0.212713222246586
ENSG00000161021	PBANKA_040160	-0.20334182063357
ENSG00000183779	PBANKA_040160	-0.265126074536833
ENSG00000120820	PBANKA_040160	-0.242743578809613
ENSG00000177728	PBANKA_040160	-0.301576723355788
ENSG00000114646	PBANKA_040160	-0.237637188617538
ENSG00000156886	PBANKA_040160	-0.250717855172162
ENSG00000054793	PBANKA_040160	0.246872005354514
ENSG00000130669	PBANKA_040160	-0.32592693620466
ENSG00000168398	PBANKA_040160	-0.258986066326753
ENSG00000198719	PBANKA_040160	-0.185293190581188
ENSG00000100739	PBANKA_040160	-0.203903349254815
ENSG00000112584	PBANKA_040160	-0.185962447117983
ENSG00000239474	PBANKA_040160	-0.230827730496775
ENSG00000239306	PBANKA_040160	-0.29013262895731
ENSG00000166189	PBANKA_040160	-0.238575248665764
ENSG00000196498	PBANKA_040160	-0.223463370693893
ENSG00000171772	PBANKA_040160	-0.198646487273098
ENSG00000168710	PBANKA_040160	-0.179763911708421
ENSG00000143171	PBANKA_040160	-0.241148777972621
ENSG00000185670	PBANKA_040160	-0.260986478609016
ENSG00000126012	PBANKA_040160	-0.222186703343836
ENSG00000156110	PBANKA_040160	-0.185749737041432
ENSG00000127334	PBANKA_040160	-0.194044697386152
ENSG00000163947	PBANKA_040160	-0.191778236825093
ENSG00000197226	PBANKA_040160	-0.243274621326195
ENSG00000244462	PBANKA_040160	-0.255771184100819
ENSG00000167778	PBANKA_040160	-0.259828256622539
ENSG00000164889	PBANKA_040160	-0.287118980934523
ENSG00000121053	PBANKA_040160	-0.229176481182132
ENSG00000075240	PBANKA_040160	-0.224317227211255
ENSG00000108262	PBANKA_040160	-0.255761520986644
ENSG00000147234	PBANKA_040160	-0.250846882461618
ENSG00000142528	PBANKA_040160	-0.201474366426409
ENSG00000182195	PBANKA_040160	-0.278231202048922
ENSG00000090861	PBANKA_040160	-0.2731606913916
ENSG00000102390	PBANKA_040160	-0.261775994981156
ENSG00000107862	PBANKA_040160	-0.203223079485189
ENSG00000167549	PBANKA_040160	-0.311100729318367
ENSG00000144028	PBANKA_040160	-0.194094726304143
ENSG00000074527	PBANKA_040160	-0.226529006973284
ENSG00000135253	PBANKA_040160	-0.306563683296057
ENSG00000156966	PBANKA_040160	-0.186705626404559
ENSG00000163354	PBANKA_040160	-0.196975262721981
ENSG00000112357	PBANKA_040160	-0.229106257248042
ENSG00000158423	PBANKA_040160	-0.296652282183396
ENSG00000198771	PBANKA_040160	-0.219188844554555
ENSG00000214309	PBANKA_040160	-0.224245434576131
ENSG00000167615	PBANKA_040160	-0.277510459247964
ENSG00000182580	PBANKA_040160	-0.246295749649086
ENSG00000145191	PBANKA_040160	-0.250526415630059
ENSG00000111432	PBANKA_040160	-0.184828457508351
ENSG00000171596	PBANKA_040160	-0.223263361145598
ENSG00000243284	PBANKA_040160	-0.227879016070308
ENSG00000005379	PBANKA_040160	-0.309031938979598
ENSG00000162723	PBANKA_040160	-0.304370309443533
ENSG00000167535	PBANKA_040160	-0.302069863515499
ENSG00000158246	PBANKA_040160	-0.242369297714041
ENSG00000198835	PBANKA_040160	-0.286919036355148
ENSG00000033100	PBANKA_040160	-0.252894868728879
ENSG00000165704	PBANKA_040160	-0.219317022715614
ENSG00000161509	PBANKA_040160	-0.235621847509862
ENSG00000083093	PBANKA_040160	-0.228786444445573
ENSG00000131788	PBANKA_040160	-0.246015226979607
ENSG00000011021	PBANKA_040160	-0.210908869976552
ENSG00000185105	PBANKA_040160	-0.336414518418565
ENSG00000168118	PBANKA_040160	-0.228434911728986
ENSG00000181656	PBANKA_040160	-0.284544041661319
ENSG00000198648	PBANKA_040160	-0.237112861373753
ENSG00000164818	PBANKA_040160	-0.251843474389148
ENSG00000272031	PBANKA_040160	-0.292312081070536
ENSG00000271601	PBANKA_040160	-0.240325699627393
ENSG00000172819	PBANKA_040160	-0.216470805269139
ENSG00000104881	PBANKA_040160	-0.334457521678255
ENSG00000135763	PBANKA_040160	-0.228259012248877
ENSG00000048828	PBANKA_040160	-0.201900285289417
ENSG00000162694	PBANKA_040160	-0.220666555205962
ENSG00000146063	PBANKA_040160	-0.256199194383292
ENSG00000139970	PBANKA_040160	-0.214863849565449
ENSG00000138111	PBANKA_040160	-0.290393530339125
ENSG00000162894	PBANKA_040160	-0.23154600732896
ENSG00000204104	PBANKA_040160	-0.214485101539557
ENSG00000249715	PBANKA_040160	-0.249923826762638
ENSG00000173275	PBANKA_040160	-0.221693317573242
ENSG00000124181	PBANKA_040160	-0.229191304326885
ENSG00000117868	PBANKA_040160	-0.199868785663413
ENSG00000106018	PBANKA_040160	-0.201893215225274
ENSG00000075945	PBANKA_040160	-0.192025889242859
ENSG00000166188	PBANKA_040160	-0.210286526955344
ENSG00000157368	PBANKA_040160	-0.236277139817283
ENSG00000132613	PBANKA_040160	-0.219978473723354
ENSG00000158158	PBANKA_040160	-0.299769099826093
ENSG00000060718	PBANKA_040160	-0.257053860671516
ENSG00000196961	PBANKA_040160	-0.234860571044493
ENSG00000134853	PBANKA_040160	-0.212033942305002
ENSG00000175727	PBANKA_040160	-0.1979011866549
ENSG00000158113	PBANKA_040160	-0.292902956914996
ENSG00000158022	PBANKA_040160	-0.263741929444393
ENSG00000175084	PBANKA_040160	-0.220938974558744
ENSG00000179583	PBANKA_040160	-0.252484095972361
ENSG00000077044	PBANKA_040160	-0.197498625680744
ENSG00000143799	PBANKA_040160	-0.220070265282744
ENSG00000136715	PBANKA_040160	-0.207754688685722
ENSG00000213413	PBANKA_040160	-0.242922952420071
ENSG00000198952	PBANKA_040160	-0.237906754029125
ENSG00000124006	PBANKA_040160	-0.221421785072744
ENSG00000162757	PBANKA_040160	-0.200122091190267
ENSG00000135643	PBANKA_040160	-0.239246722333956
ENSG00000111674	PBANKA_040160	-0.280776823198057
ENSG00000139318	PBANKA_040160	-0.196512389464041
ENSG00000116604	PBANKA_040160	-0.222090047942585
ENSG00000130787	PBANKA_040160	-0.230340306176617
ENSG00000143252	PBANKA_040160	-0.205845744793852
ENSG00000104973	PBANKA_040160	-0.275580298830404
ENSG00000125531	PBANKA_040160	-0.259679555656394
ENSG00000104946	PBANKA_040160	-0.228814854965983
ENSG00000149930	PBANKA_040160	-0.231629444085856
ENSG00000130985	PBANKA_040160	-0.273133545194143
ENSG00000165672	PBANKA_040160	-0.224062980857231
ENSG00000198400	PBANKA_040160	-0.202251214462422
ENSG00000137747	PBANKA_040160	-0.221772512105758
ENSG00000198873	PBANKA_040160	-0.263940477009639
ENSG00000180287	PBANKA_040160	0.377447834984191
ENSG00000176946	PBANKA_040160	-0.247119871620784
ENSG00000188026	PBANKA_040160	-0.208519956744888
ENSG00000100600	PBANKA_040160	-0.220397269478047
ENSG00000106665	PBANKA_040160	-0.201512607558889
ENSG00000114654	PBANKA_040160	-0.331159266425092
ENSG00000178187	PBANKA_040160	-0.196313912226502
ENSG00000073050	PBANKA_040160	-0.211818140355084
ENSG00000175262	PBANKA_040160	-0.313566878434906
ENSG00000198851	PBANKA_040160	-0.286670240788652
ENSG00000127528	PBANKA_040170	-0.298121851247793
ENSG00000114854	PBANKA_040170	-0.211267515710225
ENSG00000154767	PBANKA_040170	-0.251415736893585
ENSG00000204564	PBANKA_040170	-0.246169998063141
ENSG00000170876	PBANKA_040170	-0.261594727500191
ENSG00000204560	PBANKA_040170	-0.24658213770418
ENSG00000104998	PBANKA_040170	-0.267969584938362
ENSG00000145016	PBANKA_040170	-0.236047941763175
ENSG00000197724	PBANKA_040170	-0.245292971723197
ENSG00000099991	PBANKA_040170	-0.2910450313782
ENSG00000188162	PBANKA_040170	-0.229943369240113
ENSG00000131899	PBANKA_040170	-0.259802254985935
ENSG00000167895	PBANKA_040170	-0.269244947325438
ENSG00000177731	PBANKA_040170	-0.246007069524253
ENSG00000186231	PBANKA_040170	-0.213149165588571
ENSG00000105679	PBANKA_040170	-0.255861758911784
ENSG00000151364	PBANKA_040170	-0.197938380057146
ENSG00000197948	PBANKA_040170	-0.21122941829363
ENSG00000179134	PBANKA_040170	-0.236616248988561
ENSG00000124299	PBANKA_040170	-0.228489407272062
ENSG00000064300	PBANKA_040170	-0.214959267775222
ENSG00000182575	PBANKA_040170	-0.24833314528809
ENSG00000128040	PBANKA_040170	-0.233258428605942
ENSG00000183186	PBANKA_040170	-0.215094289058959
ENSG00000162139	PBANKA_040170	-0.239301301789868
ENSG00000244588	PBANKA_040170	-0.281799061881545
ENSG00000085377	PBANKA_040170	-0.261464492561086
ENSG00000187566	PBANKA_040170	-0.220528107441576
ENSG00000100324	PBANKA_040170	-0.250729685499264
ENSG00000174721	PBANKA_040170	-0.275624825428434
ENSG00000121440	PBANKA_040170	-0.226142717234414
ENSG00000165458	PBANKA_040170	-0.249580311774549
ENSG00000068724	PBANKA_040170	-0.250800718132873
ENSG00000185453	PBANKA_040170	-0.247249771598442
ENSG00000126391	PBANKA_040170	-0.196204724638195
ENSG00000117215	PBANKA_040170	-0.212299766434968
ENSG00000158786	PBANKA_040170	-0.189027899838361
ENSG00000149782	PBANKA_040170	-0.230233272822098
ENSG00000085644	PBANKA_040170	-0.265147872566537
ENSG00000149476	PBANKA_040170	-0.22567984371342
ENSG00000100426	PBANKA_040170	-0.214957970937465
ENSG00000169926	PBANKA_040170	-0.236886603760902
ENSG00000127580	PBANKA_040170	-0.272379205063162
ENSG00000132622	PBANKA_040170	-0.263853945228089
ENSG00000131067	PBANKA_040170	-0.234790464183373
ENSG00000126254	PBANKA_040170	-0.256265422173057
ENSG00000156453	PBANKA_040170	-0.241754159447104
ENSG00000100027	PBANKA_040170	-0.283408753949241
ENSG00000198286	PBANKA_040170	-0.245286439343028
ENSG00000043143	PBANKA_040170	-0.270963341846925
ENSG00000180340	PBANKA_040170	-0.273312833217371
ENSG00000105063	PBANKA_040170	-0.250115646359202
ENSG00000205927	PBANKA_040170	-0.210338873467946
ENSG00000173991	PBANKA_040170	-0.281532680285173
ENSG00000106948	PBANKA_040170	-0.258126061403599
ENSG00000240764	PBANKA_040170	-0.213277354438557
ENSG00000123143	PBANKA_040170	-0.249334470051614
ENSG00000101224	PBANKA_040170	-0.213182841575241
ENSG00000169129	PBANKA_040170	-0.226635936363716
ENSG00000177051	PBANKA_040170	-0.292003050033605
ENSG00000182578	PBANKA_040170	-0.216963389553546
ENSG00000160469	PBANKA_040170	-0.249804626972073
ENSG00000164050	PBANKA_040170	-0.202664869834705
ENSG00000175518	PBANKA_040170	-0.194593264758514
ENSG00000126368	PBANKA_040170	-0.302308256493571
ENSG00000130382	PBANKA_040170	-0.273077155490983
ENSG00000185800	PBANKA_040170	-0.253924213777596
ENSG00000137802	PBANKA_040170	-0.222594937267685
ENSG00000221946	PBANKA_040170	-0.235337996880775
ENSG00000099889	PBANKA_040170	-0.288772058849332
ENSG00000047662	PBANKA_040170	-0.207673031632173
ENSG00000144741	PBANKA_040170	-0.239372475528907
ENSG00000161395	PBANKA_040170	-0.270758636868466
ENSG00000046647	PBANKA_040170	-0.257681013555434
ENSG00000117425	PBANKA_040170	-0.234804611828417
ENSG00000117408	PBANKA_040170	-0.246534301342618
ENSG00000176454	PBANKA_040170	-0.28220513119002
ENSG00000145506	PBANKA_040170	-0.211608837876339
ENSG00000153976	PBANKA_040170	-0.206180115542766
ENSG00000006638	PBANKA_040170	-0.247133170963293
ENSG00000168546	PBANKA_040170	-0.24702015540353
ENSG00000120256	PBANKA_040170	-0.241698451992296
ENSG00000165661	PBANKA_040170	-0.217049327624268
ENSG00000124191	PBANKA_040170	-0.220575215892879
ENSG00000116786	PBANKA_040170	-0.246651739316297
ENSG00000176428	PBANKA_040170	-0.196430511128043
ENSG00000142235	PBANKA_040170	-0.264454135094355
ENSG00000126107	PBANKA_040170	-0.264907302886033
ENSG00000104941	PBANKA_040170	-0.19801973869714
ENSG00000188060	PBANKA_040170	-0.227498153359353
ENSG00000078814	PBANKA_040170	-0.238699463141328
ENSG00000196588	PBANKA_040170	-0.223034830116057
ENSG00000105516	PBANKA_040170	-0.334689395481893
ENSG00000107021	PBANKA_040170	-0.225005674483574
ENSG00000213676	PBANKA_040170	-0.250422881219371
ENSG00000148843	PBANKA_040170	-0.25028783207924
ENSG00000185614	PBANKA_040170	-0.276428093624712
ENSG00000129219	PBANKA_040170	-0.242283621185876
ENSG00000013523	PBANKA_040170	-0.278029564460485
ENSG00000227500	PBANKA_040170	-0.237841728722347
ENSG00000019582	PBANKA_040170	-0.261228952361092
ENSG00000090932	PBANKA_040170	-0.179217573752196
ENSG00000007516	PBANKA_040170	-0.289319291746233
ENSG00000108813	PBANKA_040170	-0.18376479332171
ENSG00000092096	PBANKA_040170	-0.189775690098611
ENSG00000205710	PBANKA_040170	-0.207962020508991
ENSG00000197136	PBANKA_040170	-0.249965482312321
ENSG00000198026	PBANKA_040170	-0.252383515398289
ENSG00000165271	PBANKA_040170	-0.28124139460111
ENSG00000185019	PBANKA_040170	-0.249747222935963
ENSG00000177943	PBANKA_040170	-0.235558650546381
ENSG00000105204	PBANKA_040170	-0.249851667036933
ENSG00000131697	PBANKA_040170	-0.226473106309399
ENSG00000183741	PBANKA_040170	-0.27907753782631
ENSG00000106608	PBANKA_040170	-0.244086402929815
ENSG00000100075	PBANKA_040170	-0.241904738152457
ENSG00000148396	PBANKA_040170	-0.236336826553351
ENSG00000176058	PBANKA_040170	-0.267323973426602
ENSG00000119401	PBANKA_040170	-0.224854245615613
ENSG00000162390	PBANKA_040170	-0.26789472187702
ENSG00000162391	PBANKA_040170	-0.276031961363659
ENSG00000163697	PBANKA_040170	-0.2326449346682
ENSG00000241127	PBANKA_040170	-0.200339951641451
ENSG00000160396	PBANKA_040170	-0.266452283298856
ENSG00000106336	PBANKA_040170	-0.240832149505544
ENSG00000065989	PBANKA_040170	-0.259425312281605
ENSG00000161281	PBANKA_040170	-0.225337206753995
ENSG00000155034	PBANKA_040170	-0.244933631083141
ENSG00000178814	PBANKA_040170	-0.263704167227118
ENSG00000251692	PBANKA_040170	-0.248436589984254
ENSG00000105662	PBANKA_040170	-0.269142168933595
ENSG00000185896	PBANKA_040170	-0.233245455988144
ENSG00000032444	PBANKA_040170	-0.262271547991279
ENSG00000006611	PBANKA_040170	-0.232569076733759
ENSG00000165072	PBANKA_040170	-0.228214793098599
ENSG00000188747	PBANKA_040170	-0.296861696514077
ENSG00000100399	PBANKA_040170	-0.258354709223459
ENSG00000131584	PBANKA_040170	-0.286672251896464
ENSG00000010319	PBANKA_040170	-0.234601115471708
ENSG00000163884	PBANKA_040170	-0.214222708089657
ENSG00000007952	PBANKA_040170	-0.242798328053165
ENSG00000065717	PBANKA_040170	-0.277164592911592
ENSG00000188021	PBANKA_040170	-0.240647441507257
ENSG00000132024	PBANKA_040170	-0.290090432210658
ENSG00000119514	PBANKA_040170	-0.22860346496315
ENSG00000132016	PBANKA_040170	-0.242317655928654
ENSG00000215475	PBANKA_040170	-0.254819174317679
ENSG00000162849	PBANKA_040170	-0.214364343122429
ENSG00000143368	PBANKA_040170	-0.257253823268765
ENSG00000100403	PBANKA_040170	-0.246477499481307
ENSG00000076650	PBANKA_040170	-0.256234943786362
ENSG00000132361	PBANKA_040170	-0.263827774888134
ENSG00000160323	PBANKA_040170	-0.232810870678472
ENSG00000134253	PBANKA_040170	-0.243952193781688
ENSG00000198870	PBANKA_040170	-0.241379646012922
ENSG00000137764	PBANKA_040170	-0.25225616020485
ENSG00000189319	PBANKA_040170	-0.244371736922137
ENSG00000151729	PBANKA_040170	-0.246730157163126
ENSG00000105875	PBANKA_040170	-0.255963091031035
ENSG00000160633	PBANKA_040170	-0.231868049268685
ENSG00000130827	PBANKA_040170	-0.209271064730706
ENSG00000065361	PBANKA_040170	-0.232708445606375
ENSG00000180921	PBANKA_040170	-0.250954603230928
ENSG00000186810	PBANKA_040170	-0.258262320922183
ENSG00000002587	PBANKA_040170	-0.254360435356749
ENSG00000130758	PBANKA_040170	-0.268794974883037
ENSG00000100908	PBANKA_040170	-0.206737632533994
ENSG00000133243	PBANKA_040170	-0.26112446845515
ENSG00000104814	PBANKA_040170	-0.239715530711953
ENSG00000169564	PBANKA_040170	-0.226789421563189
ENSG00000087365	PBANKA_040170	-0.256879393906435
ENSG00000184402	PBANKA_040170	-0.261149432761061
ENSG00000135519	PBANKA_040170	-0.26346529658239
ENSG00000167625	PBANKA_040170	-0.208694581438587
ENSG00000139641	PBANKA_040170	-0.258517015717532
ENSG00000078900	PBANKA_040170	-0.233534890216371
ENSG00000102001	PBANKA_040170	-0.214799634400247
ENSG00000105722	PBANKA_040170	-0.202129964246051
ENSG00000111249	PBANKA_040170	-0.260600783182116
ENSG00000205084	PBANKA_040170	-0.234029069664129
ENSG00000182218	PBANKA_040170	-0.22519758114454
ENSG00000100412	PBANKA_040170	-0.254369965694617
ENSG00000125966	PBANKA_040170	-0.259175737818922
ENSG00000161328	PBANKA_040170	-0.26019673853772
ENSG00000214357	PBANKA_040170	-0.25035441976139
ENSG00000183134	PBANKA_040170	-0.299963873786146
ENSG00000140990	PBANKA_040170	-0.265987426215172
ENSG00000120896	PBANKA_040170	-0.259311827747356
ENSG00000261236	PBANKA_040170	-0.256515399344754
ENSG00000175115	PBANKA_040170	-0.266464407678548
ENSG00000099995	PBANKA_040170	-0.231729733162904
ENSG00000110844	PBANKA_040170	-0.258761932593173
ENSG00000117318	PBANKA_040170	-0.26743659809868
ENSG00000130402	PBANKA_040170	-0.220515721208568
ENSG00000049768	PBANKA_040170	-0.241281667084853
ENSG00000185112	PBANKA_040170	-0.27782769416432
ENSG00000110148	PBANKA_040170	-0.193650199163175
ENSG00000133392	PBANKA_040170	-0.240602755911495
ENSG00000159753	PBANKA_040170	-0.252881392727683
ENSG00000143126	PBANKA_040170	-0.263185265453418
ENSG00000174788	PBANKA_040170	-0.200556320823654
ENSG00000083290	PBANKA_040170	-0.243581711348029
ENSG00000126895	PBANKA_040170	-0.249724624685669
ENSG00000234409	PBANKA_040170	-0.270764164254643
ENSG00000143552	PBANKA_040170	-0.23132871925209
ENSG00000040608	PBANKA_040170	-0.260984047285267
ENSG00000117419	PBANKA_040170	-0.245518382506491
ENSG00000204366	PBANKA_040170	-0.261556476734951
ENSG00000004777	PBANKA_040170	-0.266326075265657
ENSG00000105726	PBANKA_040170	-0.22809031359739
ENSG00000104221	PBANKA_040170	-0.245746830394749
ENSG00000184916	PBANKA_040170	-0.228836359266009
ENSG00000174326	PBANKA_040170	-0.223326676770157
ENSG00000105617	PBANKA_040170	-0.264827380459543
ENSG00000169071	PBANKA_040170	-0.256398415402716
ENSG00000275342	PBANKA_040170	-0.214781058257041
ENSG00000108175	PBANKA_040170	-0.216385409035803
ENSG00000157703	PBANKA_040170	-0.206606101506056
ENSG00000149418	PBANKA_040170	-0.200285665312869
ENSG00000177380	PBANKA_040170	-0.225988980416527
ENSG00000244486	PBANKA_040170	-0.255740827945634
ENSG00000163833	PBANKA_040170	-0.259072281048751
ENSG00000174996	PBANKA_040170	-0.274958856069019
ENSG00000103150	PBANKA_040170	-0.240791079906389
ENSG00000121653	PBANKA_040170	-0.256279197782346
ENSG00000171723	PBANKA_040170	-0.223274593955276
ENSG00000214128	PBANKA_040170	-0.201569157410451
ENSG00000064205	PBANKA_040170	-0.212860230174852
ENSG00000052344	PBANKA_040170	-0.221054373365016
ENSG00000184524	PBANKA_040170	-0.218034618955783
ENSG00000110448	PBANKA_040170	-0.256451866338228
ENSG00000188488	PBANKA_040170	-0.255300465005371
ENSG00000116525	PBANKA_040170	-0.239727592028679
ENSG00000170873	PBANKA_040170	-0.223908666018665
ENSG00000171603	PBANKA_040170	-0.254005727533975
ENSG00000015285	PBANKA_040170	-0.21182233304412
ENSG00000184897	PBANKA_040170	-0.24786169232917
ENSG00000089597	PBANKA_040170	-0.237670936781963
ENSG00000205143	PBANKA_040170	-0.239385562174551
ENSG00000127561	PBANKA_040170	-0.291301781885942
ENSG00000205593	PBANKA_040170	-0.256039999378404
ENSG00000197746	PBANKA_040170	-0.21369559417332
ENSG00000105429	PBANKA_040170	-0.264758338388903
ENSG00000126464	PBANKA_040170	-0.301836164198205
ENSG00000170260	PBANKA_040170	-0.284162464288333
ENSG00000020633	PBANKA_040170	-0.267890940114149
ENSG00000182934	PBANKA_040170	-0.235905628370253
ENSG00000196968	PBANKA_040170	-0.225388513334525
ENSG00000159792	PBANKA_040170	-0.273754416537229
ENSG00000073861	PBANKA_040170	-0.26188472440313
ENSG00000179364	PBANKA_040170	-0.252004344784016
ENSG00000182325	PBANKA_040170	-0.258375703346715
ENSG00000198911	PBANKA_040170	-0.212011945108017
ENSG00000204590	PBANKA_040170	-0.227558151258342
ENSG00000184857	PBANKA_040170	-0.261136028353751
ENSG00000110171	PBANKA_040170	-0.310674890978195
ENSG00000100241	PBANKA_040170	-0.279466521337635
ENSG00000125447	PBANKA_040170	-0.222318990323161
ENSG00000123427	PBANKA_040170	-0.26260922118584
ENSG00000179846	PBANKA_040170	-0.249388337256921
ENSG00000130726	PBANKA_040170	-0.263682365193678
ENSG00000126822	PBANKA_040170	-0.231782996775064
ENSG00000204922	PBANKA_040170	-0.237867189256938
ENSG00000101883	PBANKA_040170	-0.194024934890209
ENSG00000005206	PBANKA_040170	-0.27358981257911
ENSG00000141294	PBANKA_040170	-0.274970505026747
ENSG00000071894	PBANKA_040170	-0.269570264633807
ENSG00000084774	PBANKA_040170	-0.238175804811561
ENSG00000186174	PBANKA_040170	-0.293306028719576
ENSG00000165507	PBANKA_040170	-0.2720140741208
ENSG00000124608	PBANKA_040170	-0.252254647019967
ENSG00000198169	PBANKA_040170	-0.245061836080678
ENSG00000149091	PBANKA_040170	-0.231995216597594
ENSG00000076351	PBANKA_040170	-0.182167584394967
ENSG00000165714	PBANKA_040170	-0.230862712384956
ENSG00000066185	PBANKA_040170	-0.218091018070003
ENSG00000171812	PBANKA_040170	-0.243036794963711
ENSG00000100253	PBANKA_040170	-0.255645561802404
ENSG00000248746	PBANKA_040170	-0.229083507666545
ENSG00000142459	PBANKA_040170	-0.220853882493317
ENSG00000142552	PBANKA_040170	-0.242178791219792
ENSG00000154319	PBANKA_040170	-0.216351548778026
ENSG00000169508	PBANKA_040170	-0.253310869792936
ENSG00000186710	PBANKA_040170	-0.283338937925179
ENSG00000123064	PBANKA_040170	-0.241442234381859
ENSG00000130643	PBANKA_040170	-0.227785244255945
ENSG00000133597	PBANKA_040170	-0.236015580745435
ENSG00000100997	PBANKA_040170	-0.248037968741925
ENSG00000114650	PBANKA_040170	-0.258894022837914
ENSG00000100994	PBANKA_040170	-0.249221536566983
ENSG00000137343	PBANKA_040170	-0.217609840235764
ENSG00000204659	PBANKA_040170	-0.230707148825658
ENSG00000164099	PBANKA_040170	-0.264145919088679
ENSG00000120332	PBANKA_040170	-0.188434821291497
ENSG00000141026	PBANKA_040170	-0.271833315061848
ENSG00000127884	PBANKA_040170	-0.257102162598247
ENSG00000176884	PBANKA_040170	-0.242348446954988
ENSG00000110777	PBANKA_040170	-0.237788722037432
ENSG00000148832	PBANKA_040170	-0.278393609623426
ENSG00000141756	PBANKA_040170	-0.246305954447907
ENSG00000183779	PBANKA_040170	-0.238963568508754
ENSG00000120820	PBANKA_040170	-0.238911732761416
ENSG00000177728	PBANKA_040170	-0.264195085744379
ENSG00000114646	PBANKA_040170	-0.224325220660537
ENSG00000130669	PBANKA_040170	-0.272951813759875
ENSG00000168398	PBANKA_040170	-0.227283316928243
ENSG00000100739	PBANKA_040170	-0.207175681330418
ENSG00000239306	PBANKA_040170	-0.239239826542416
ENSG00000196498	PBANKA_040170	-0.247834745579075
ENSG00000143171	PBANKA_040170	-0.207871117255459
ENSG00000185670	PBANKA_040170	-0.248847810460637
ENSG00000164889	PBANKA_040170	-0.266213464112989
ENSG00000075240	PBANKA_040170	-0.218917531271391
ENSG00000182195	PBANKA_040170	-0.235813601911888
ENSG00000090861	PBANKA_040170	-0.250874357338226
ENSG00000167549	PBANKA_040170	-0.264959534525035
ENSG00000135253	PBANKA_040170	-0.284395327809178
ENSG00000156966	PBANKA_040170	-0.200982359634211
ENSG00000112357	PBANKA_040170	-0.233658240404958
ENSG00000158423	PBANKA_040170	-0.251010326532951
ENSG00000167615	PBANKA_040170	-0.245511074579747
ENSG00000182580	PBANKA_040170	-0.223578635572738
ENSG00000005379	PBANKA_040170	-0.290860535482971
ENSG00000162723	PBANKA_040170	-0.248486422626275
ENSG00000167535	PBANKA_040170	-0.252507150536606
ENSG00000158246	PBANKA_040170	-0.212663005148131
ENSG00000198835	PBANKA_040170	-0.25431162281288
ENSG00000033100	PBANKA_040170	-0.2397041346643
ENSG00000161509	PBANKA_040170	-0.242540025171374
ENSG00000131788	PBANKA_040170	-0.236878924539516
ENSG00000185105	PBANKA_040170	-0.286719232068838
ENSG00000181656	PBANKA_040170	-0.232391464862267
ENSG00000272031	PBANKA_040170	-0.271100677294498
ENSG00000104881	PBANKA_040170	-0.268804493087203
ENSG00000138111	PBANKA_040170	-0.262958922862017
ENSG00000247626	PBANKA_040170	-0.238779817278201
ENSG00000075945	PBANKA_040170	-0.21761053417966
ENSG00000157368	PBANKA_040170	-0.218860018753924
ENSG00000132613	PBANKA_040170	-0.192413548149408
ENSG00000158158	PBANKA_040170	-0.250909556720825
ENSG00000196961	PBANKA_040170	-0.226868664790726
ENSG00000158113	PBANKA_040170	-0.250073676713749
ENSG00000158022	PBANKA_040170	-0.2257172388086
ENSG00000179583	PBANKA_040170	-0.21984905946849
ENSG00000198952	PBANKA_040170	-0.230680874913505
ENSG00000135643	PBANKA_040170	-0.240365824753831
ENSG00000111674	PBANKA_040170	-0.23150446178295
ENSG00000104973	PBANKA_040170	-0.247680093298416
ENSG00000125531	PBANKA_040170	-0.271274743576222
ENSG00000104946	PBANKA_040170	-0.223283830997546
ENSG00000130985	PBANKA_040170	-0.242834290225695
ENSG00000188026	PBANKA_040170	-0.256118477331482
ENSG00000100600	PBANKA_040170	-0.193112798819336
ENSG00000114654	PBANKA_040170	-0.27374627529419
ENSG00000175262	PBANKA_040170	-0.255916402960216
ENSG00000198851	PBANKA_040170	-0.255888619669806
ENSG00000127528	PBANKA_040180	-0.30112738551578
ENSG00000176102	PBANKA_040180	-0.245812821808144
ENSG00000131473	PBANKA_040180	-0.24501147887367
ENSG00000114854	PBANKA_040180	-0.243155743611108
ENSG00000154767	PBANKA_040180	-0.289557786416048
ENSG00000166387	PBANKA_040180	-0.229794471542686
ENSG00000146085	PBANKA_040180	-0.248489629472673
ENSG00000170876	PBANKA_040180	-0.282027268660843
ENSG00000204560	PBANKA_040180	-0.218896783557045
ENSG00000079785	PBANKA_040180	-0.26748400948744
ENSG00000104998	PBANKA_040180	-0.276261332612272
ENSG00000112218	PBANKA_040180	-0.230579969813983
ENSG00000112276	PBANKA_040180	-0.222238580762743
ENSG00000145016	PBANKA_040180	-0.255091994379777
ENSG00000197724	PBANKA_040180	-0.263783460180705
ENSG00000107882	PBANKA_040180	-0.241216127270451
ENSG00000104388	PBANKA_040180	-0.221937457513184
ENSG00000099991	PBANKA_040180	-0.333143776811708
ENSG00000188162	PBANKA_040180	-0.27866644282326
ENSG00000131899	PBANKA_040180	-0.221368881423937
ENSG00000167895	PBANKA_040180	-0.274251552817181
ENSG00000177731	PBANKA_040180	-0.289755116622145
ENSG00000008516	PBANKA_040180	-0.187695914169018
ENSG00000186231	PBANKA_040180	-0.248349610428261
ENSG00000105679	PBANKA_040180	-0.236118610415544
ENSG00000151364	PBANKA_040180	-0.242516825025961
ENSG00000197948	PBANKA_040180	-0.260940068965263
ENSG00000179134	PBANKA_040180	-0.243446488398041
ENSG00000072062	PBANKA_040180	-0.222215546551849
ENSG00000182087	PBANKA_040180	-0.268861490608969
ENSG00000172037	PBANKA_040180	-0.288034465489343
ENSG00000064300	PBANKA_040180	-0.240545345743239
ENSG00000182575	PBANKA_040180	-0.277854000496433
ENSG00000174640	PBANKA_040180	-0.199829949011657
ENSG00000128040	PBANKA_040180	-0.262462299552686
ENSG00000183186	PBANKA_040180	-0.260870906081671
ENSG00000186297	PBANKA_040180	-0.202847421029943
ENSG00000186765	PBANKA_040180	-0.216901757188453
ENSG00000162139	PBANKA_040180	-0.273308790481728
ENSG00000244588	PBANKA_040180	-0.307473810882631
ENSG00000113575	PBANKA_040180	-0.222917576388802
ENSG00000085377	PBANKA_040180	-0.282990652030276
ENSG00000169744	PBANKA_040180	-0.224792746971239
ENSG00000107554	PBANKA_040180	-0.242769881507744
ENSG00000100324	PBANKA_040180	-0.292363868647507
ENSG00000139508	PBANKA_040180	-0.254690666888651
ENSG00000185033	PBANKA_040180	-0.260228948543737
ENSG00000174721	PBANKA_040180	-0.284423766967846
ENSG00000128268	PBANKA_040180	-0.207803062928378
ENSG00000160051	PBANKA_040180	-0.218172096905215
ENSG00000121440	PBANKA_040180	-0.26594443104845
ENSG00000165458	PBANKA_040180	-0.262403365888491
ENSG00000068724	PBANKA_040180	-0.262276132860675
ENSG00000236980	PBANKA_040180	-0.217173694260306
ENSG00000185453	PBANKA_040180	-0.234249701976734
ENSG00000165280	PBANKA_040180	-0.225375751662815
ENSG00000126391	PBANKA_040180	-0.244858275305311
ENSG00000105711	PBANKA_040180	-0.173399814836372
ENSG00000104427	PBANKA_040180	-0.245733760152186
ENSG00000104432	PBANKA_040180	-0.248303087905309
ENSG00000138175	PBANKA_040180	-0.23585371369794
ENSG00000117215	PBANKA_040180	-0.238033765741279
ENSG00000158786	PBANKA_040180	-0.207337074884149
ENSG00000149782	PBANKA_040180	-0.266320143843659
ENSG00000085644	PBANKA_040180	-0.29815906469889
ENSG00000164530	PBANKA_040180	-0.219341852048314
ENSG00000149476	PBANKA_040180	-0.269280884960084
ENSG00000169926	PBANKA_040180	-0.242934644359186
ENSG00000204469	PBANKA_040180	-0.239184471471057
ENSG00000146233	PBANKA_040180	-0.196670483588754
ENSG00000127580	PBANKA_040180	-0.275622602857541
ENSG00000137409	PBANKA_040180	-0.205622066250877
ENSG00000132622	PBANKA_040180	-0.254815885866017
ENSG00000141258	PBANKA_040180	-0.270384408325767
ENSG00000131067	PBANKA_040180	-0.261603015129623
ENSG00000126254	PBANKA_040180	-0.266684516990498
ENSG00000156453	PBANKA_040180	-0.272890623406941
ENSG00000100027	PBANKA_040180	-0.320920826260341
ENSG00000164920	PBANKA_040180	-0.240916440930415
ENSG00000112655	PBANKA_040180	-0.219507301277553
ENSG00000173264	PBANKA_040180	-0.255779700989607
ENSG00000081791	PBANKA_040180	-0.222787745177405
ENSG00000043143	PBANKA_040180	-0.303173753805071
ENSG00000180340	PBANKA_040180	-0.299623243123223
ENSG00000105063	PBANKA_040180	-0.205561558101308
ENSG00000171649	PBANKA_040180	-0.264850755829469
ENSG00000205927	PBANKA_040180	-0.238278363908898
ENSG00000173991	PBANKA_040180	-0.32429163707508
ENSG00000115241	PBANKA_040180	-0.224120663104047
ENSG00000169032	PBANKA_040180	-0.255148439422368
ENSG00000106948	PBANKA_040180	-0.307530822964928
ENSG00000240764	PBANKA_040180	-0.260099089079173
ENSG00000219435	PBANKA_040180	-0.218705755388412
ENSG00000123143	PBANKA_040180	-0.280383919275974
ENSG00000101224	PBANKA_040180	-0.254525948503588
ENSG00000185198	PBANKA_040180	-0.212337072939547
ENSG00000108773	PBANKA_040180	-0.24524859802961
ENSG00000169129	PBANKA_040180	-0.249786018315445
ENSG00000177051	PBANKA_040180	-0.251548059559047
ENSG00000185585	PBANKA_040180	-0.232324985160457
ENSG00000182578	PBANKA_040180	-0.215347583253089
ENSG00000160469	PBANKA_040180	-0.29363760223678
ENSG00000196639	PBANKA_040180	-0.201380434996485
ENSG00000164050	PBANKA_040180	-0.218277352037166
ENSG00000175518	PBANKA_040180	-0.239946569668595
ENSG00000126368	PBANKA_040180	-0.329427846985772
ENSG00000130382	PBANKA_040180	-0.299035017815603
ENSG00000156304	PBANKA_040180	-0.245234049808853
ENSG00000167880	PBANKA_040180	-0.234778181611567
ENSG00000215305	PBANKA_040180	-0.222813660506518
ENSG00000185800	PBANKA_040180	-0.295227417404657
ENSG00000137802	PBANKA_040180	-0.261024006449402
ENSG00000168612	PBANKA_040180	-0.258476397823415
ENSG00000129521	PBANKA_040180	-0.226435045973779
ENSG00000186188	PBANKA_040180	-0.237376490782383
ENSG00000221946	PBANKA_040180	-0.294156800744535
ENSG00000099889	PBANKA_040180	-0.29870920355449
ENSG00000047662	PBANKA_040180	-0.238219175438295
ENSG00000144741	PBANKA_040180	-0.275292670708485
ENSG00000108828	PBANKA_040180	-0.243348724613689
ENSG00000161395	PBANKA_040180	-0.297469320529618
ENSG00000046647	PBANKA_040180	-0.280967042007035
ENSG00000117425	PBANKA_040180	-0.251202235093207
ENSG00000112658	PBANKA_040180	-0.206403351014808
ENSG00000117408	PBANKA_040180	-0.263883795767828
ENSG00000176454	PBANKA_040180	-0.262845704685466
ENSG00000145506	PBANKA_040180	-0.254821992354285
ENSG00000153976	PBANKA_040180	-0.238011441102409
ENSG00000006638	PBANKA_040180	-0.220244740637588
ENSG00000168546	PBANKA_040180	-0.256672651377622
ENSG00000164402	PBANKA_040180	-0.268566161693897
ENSG00000165821	PBANKA_040180	-0.267544236936598
ENSG00000120256	PBANKA_040180	-0.262364154363049
ENSG00000165661	PBANKA_040180	-0.242831528166633
ENSG00000187105	PBANKA_040180	-0.242436572506535
ENSG00000125533	PBANKA_040180	-0.202798297514579
ENSG00000172340	PBANKA_040180	-0.255763759175825
ENSG00000124191	PBANKA_040180	-0.24943567551003
ENSG00000124587	PBANKA_040180	-0.226732135218318
ENSG00000112874	PBANKA_040180	-0.257082163064925
ENSG00000116786	PBANKA_040180	-0.279012647235308
ENSG00000258643	PBANKA_040180	-0.232624049232337
ENSG00000276293	PBANKA_040180	-0.247404855950464
ENSG00000176428	PBANKA_040180	-0.193535972381836
ENSG00000142235	PBANKA_040180	-0.298242561573227
ENSG00000126107	PBANKA_040180	-0.310461939594548
ENSG00000104941	PBANKA_040180	-0.221687103654221
ENSG00000142207	PBANKA_040180	-0.237538252758545
ENSG00000188060	PBANKA_040180	-0.250512904464749
ENSG00000078814	PBANKA_040180	-0.294346730062008
ENSG00000196588	PBANKA_040180	-0.264592645587511
ENSG00000105516	PBANKA_040180	-0.353505782217628
ENSG00000122025	PBANKA_040180	-0.262286085359797
ENSG00000213676	PBANKA_040180	-0.29558670834368
ENSG00000148843	PBANKA_040180	-0.256403799816897
ENSG00000136938	PBANKA_040180	-0.217203285192174
ENSG00000185614	PBANKA_040180	-0.286346607101573
ENSG00000129219	PBANKA_040180	-0.255347888903153
ENSG00000177558	PBANKA_040180	-0.214276587204879
ENSG00000013523	PBANKA_040180	-0.302654025558393
ENSG00000019582	PBANKA_040180	-0.250356451457736
ENSG00000090932	PBANKA_040180	-0.215197189129253
ENSG00000007516	PBANKA_040180	-0.310881936495209
ENSG00000185905	PBANKA_040180	-0.224698601927266
ENSG00000108813	PBANKA_040180	-0.199033555294112
ENSG00000112640	PBANKA_040180	-0.269169857110739
ENSG00000244752	PBANKA_040180	-0.23411878734836
ENSG00000205710	PBANKA_040180	-0.208209701539697
ENSG00000197136	PBANKA_040180	-0.246008082392607
ENSG00000127463	PBANKA_040180	-0.223402731113847
ENSG00000145041	PBANKA_040180	-0.247345798879703
ENSG00000100167	PBANKA_040180	-0.241911950517901
ENSG00000198026	PBANKA_040180	-0.263409254817597
ENSG00000142494	PBANKA_040180	-0.244827332105236
ENSG00000165271	PBANKA_040180	-0.307382224071372
ENSG00000168026	PBANKA_040180	-0.226250287282047
ENSG00000176903	PBANKA_040180	-0.263029007964315
ENSG00000174343	PBANKA_040180	-0.24497896282579
ENSG00000215251	PBANKA_040180	-0.213013449055257
ENSG00000185019	PBANKA_040180	-0.281658484555494
ENSG00000152192	PBANKA_040180	-0.202578490472628
ENSG00000177943	PBANKA_040180	-0.255608020850607
ENSG00000105204	PBANKA_040180	-0.260268119917785
ENSG00000131697	PBANKA_040180	-0.251693723280807
ENSG00000183741	PBANKA_040180	-0.290654449678263
ENSG00000106608	PBANKA_040180	-0.222613307062543
ENSG00000100075	PBANKA_040180	-0.236437550613089
ENSG00000145779	PBANKA_040180	-0.218199751499258
ENSG00000154240	PBANKA_040180	-0.23416741152925
ENSG00000184845	PBANKA_040180	-0.230814793895196
ENSG00000148396	PBANKA_040180	-0.275837823881682
ENSG00000176058	PBANKA_040180	-0.245854696877678
ENSG00000144455	PBANKA_040180	-0.236246423316846
ENSG00000119401	PBANKA_040180	-0.233124559028139
ENSG00000189143	PBANKA_040180	-0.180359431779411
ENSG00000196177	PBANKA_040180	-0.222384011401659
ENSG00000162390	PBANKA_040180	-0.289281849086817
ENSG00000162391	PBANKA_040180	-0.307431228457143
ENSG00000178764	PBANKA_040180	-0.248158723193651
ENSG00000112511	PBANKA_040180	-0.235851231655492
ENSG00000188229	PBANKA_040180	-0.249113086671937
ENSG00000136457	PBANKA_040180	-0.243198736252707
ENSG00000163697	PBANKA_040180	-0.252685894703038
ENSG00000241127	PBANKA_040180	-0.197741384125717
ENSG00000160396	PBANKA_040180	-0.321901637466268
ENSG00000121390	PBANKA_040180	-0.226011764305526
ENSG00000106336	PBANKA_040180	-0.258172727252365
ENSG00000065989	PBANKA_040180	-0.291948382056118
ENSG00000161281	PBANKA_040180	-0.253731312992705
ENSG00000155034	PBANKA_040180	-0.275390316322814
ENSG00000251692	PBANKA_040180	-0.281169438105143
ENSG00000122707	PBANKA_040180	-0.212737641856609
ENSG00000105662	PBANKA_040180	-0.295330418667065
ENSG00000185896	PBANKA_040180	-0.24962739424248
ENSG00000032444	PBANKA_040180	-0.287906863038725
ENSG00000006611	PBANKA_040180	-0.24425418236458
ENSG00000165072	PBANKA_040180	-0.246601545078393
ENSG00000105664	PBANKA_040180	-0.175492688615446
ENSG00000101544	PBANKA_040180	-0.235762311575248
ENSG00000163995	PBANKA_040180	-0.198346805765245
ENSG00000100395	PBANKA_040180	-0.224732613914767
ENSG00000188747	PBANKA_040180	-0.330224633316114
ENSG00000188833	PBANKA_040180	-0.2687244667002
ENSG00000100399	PBANKA_040180	-0.260460688824045
ENSG00000131584	PBANKA_040180	-0.30736325026575
ENSG00000010319	PBANKA_040180	-0.268050871253658
ENSG00000163884	PBANKA_040180	-0.20254569220963
ENSG00000007952	PBANKA_040180	-0.256822458792094
ENSG00000105953	PBANKA_040180	-0.251532760034505
ENSG00000176771	PBANKA_040180	-0.26798745112337
ENSG00000013619	PBANKA_040180	-0.223444331735593
ENSG00000065717	PBANKA_040180	-0.309065616340564
ENSG00000188021	PBANKA_040180	-0.253950515240978
ENSG00000132024	PBANKA_040180	-0.292351377130779
ENSG00000132016	PBANKA_040180	-0.271617461636432
ENSG00000215475	PBANKA_040180	-0.282681848627552
ENSG00000095319	PBANKA_040180	-0.255166268043223
ENSG00000145936	PBANKA_040180	-0.239278542399965
ENSG00000156463	PBANKA_040180	-0.245174793436934
ENSG00000135457	PBANKA_040180	-0.238545553531394
ENSG00000140948	PBANKA_040180	-0.259614079839554
ENSG00000162849	PBANKA_040180	-0.256106313069967
ENSG00000143368	PBANKA_040180	-0.235430551619169
ENSG00000100429	PBANKA_040180	-0.248396243132145
ENSG00000027001	PBANKA_040180	-0.178917121114184
ENSG00000100403	PBANKA_040180	-0.251051406998585
ENSG00000076650	PBANKA_040180	-0.272868670311015
ENSG00000092820	PBANKA_040180	-0.243217464436024
ENSG00000132361	PBANKA_040180	-0.277503602565712
ENSG00000160323	PBANKA_040180	-0.268067413240463
ENSG00000134253	PBANKA_040180	-0.261468803121045
ENSG00000198870	PBANKA_040180	-0.27156210342706
ENSG00000137764	PBANKA_040180	-0.290961148328489
ENSG00000189319	PBANKA_040180	-0.211892381049405
ENSG00000144115	PBANKA_040180	-0.255509903510702
ENSG00000151729	PBANKA_040180	-0.233606710163835
ENSG00000106236	PBANKA_040180	-0.20651530240159
ENSG00000105875	PBANKA_040180	-0.215454138815977
ENSG00000160633	PBANKA_040180	-0.269448597937835
ENSG00000130827	PBANKA_040180	-0.248128505570336
ENSG00000065361	PBANKA_040180	-0.282537648354044
ENSG00000180921	PBANKA_040180	-0.27321603123251
ENSG00000186810	PBANKA_040180	-0.22289985008202
ENSG00000175137	PBANKA_040180	-0.256806671093733
ENSG00000044090	PBANKA_040180	-0.215383050578554
ENSG00000203943	PBANKA_040180	-0.222049708846715
ENSG00000002587	PBANKA_040180	-0.252691737743994
ENSG00000031081	PBANKA_040180	-0.206249578302163
ENSG00000180543	PBANKA_040180	-0.236857814904893
ENSG00000130758	PBANKA_040180	-0.283612092716303
ENSG00000100908	PBANKA_040180	-0.261213490998302
ENSG00000166860	PBANKA_040180	-0.219892320028573
ENSG00000133243	PBANKA_040180	-0.303223191606991
ENSG00000039523	PBANKA_040180	-0.268851929993147
ENSG00000104814	PBANKA_040180	-0.260732480107786
ENSG00000153574	PBANKA_040180	-0.205876421590131
ENSG00000167858	PBANKA_040180	-0.212871396769244
ENSG00000169564	PBANKA_040180	-0.258399520807017
ENSG00000167395	PBANKA_040180	-0.230152315299496
ENSG00000087365	PBANKA_040180	-0.293182963499695
ENSG00000105968	PBANKA_040180	-0.279082851515278
ENSG00000166167	PBANKA_040180	-0.213263178995814
ENSG00000184402	PBANKA_040180	-0.312024941549993
ENSG00000135519	PBANKA_040180	-0.303233099906976
ENSG00000167625	PBANKA_040180	-0.258146554446401
ENSG00000139641	PBANKA_040180	-0.225954551800438
ENSG00000107625	PBANKA_040180	-0.227159941814519
ENSG00000138028	PBANKA_040180	-0.252607219759054
ENSG00000078900	PBANKA_040180	-0.25697304529843
ENSG00000125482	PBANKA_040180	-0.227828789728283
ENSG00000104635	PBANKA_040180	-0.205282847426374
ENSG00000102001	PBANKA_040180	-0.250774851928039
ENSG00000105722	PBANKA_040180	-0.259553696647748
ENSG00000111249	PBANKA_040180	-0.272582615572747
ENSG00000125931	PBANKA_040180	-0.240674391464937
ENSG00000103047	PBANKA_040180	-0.229043694269162
ENSG00000088256	PBANKA_040180	-0.200091125071432
ENSG00000205084	PBANKA_040180	-0.275083346527175
ENSG00000102699	PBANKA_040180	-0.222877626753764
ENSG00000182218	PBANKA_040180	-0.25528233375203
ENSG00000100412	PBANKA_040180	-0.285234324222244
ENSG00000125966	PBANKA_040180	-0.254167891159113
ENSG00000185522	PBANKA_040180	-0.229832887799822
ENSG00000159307	PBANKA_040180	-0.242199359998589
ENSG00000214357	PBANKA_040180	-0.272780704316064
ENSG00000183134	PBANKA_040180	-0.311371672512808
ENSG00000105323	PBANKA_040180	-0.226355722132432
ENSG00000140990	PBANKA_040180	-0.284111357853881
ENSG00000120896	PBANKA_040180	-0.277460326101264
ENSG00000261236	PBANKA_040180	-0.263875820047496
ENSG00000175115	PBANKA_040180	-0.312025651153926
ENSG00000099995	PBANKA_040180	-0.273620896784958
ENSG00000117318	PBANKA_040180	-0.270617821939104
ENSG00000114554	PBANKA_040180	-0.226486664874745
ENSG00000006210	PBANKA_040180	0.348030172387711
ENSG00000130402	PBANKA_040180	-0.238885236408843
ENSG00000049768	PBANKA_040180	-0.210523186813574
ENSG00000077097	PBANKA_040180	-0.234539825702181
ENSG00000185112	PBANKA_040180	-0.242985596517926
ENSG00000122122	PBANKA_040180	-0.247440135734029
ENSG00000154174	PBANKA_040180	-0.210754096831069
ENSG00000099810	PBANKA_040180	-0.238059106452866
ENSG00000184675	PBANKA_040180	-0.212947511074981
ENSG00000172346	PBANKA_040180	-0.267088569748117
ENSG00000143443	PBANKA_040180	-0.253168914372369
ENSG00000170955	PBANKA_040180	-0.227849299381999
ENSG00000125247	PBANKA_040180	-0.225725182277437
ENSG00000101161	PBANKA_040180	-0.267489304206338
ENSG00000133392	PBANKA_040180	-0.291004224024041
ENSG00000159753	PBANKA_040180	-0.244045612928589
ENSG00000143126	PBANKA_040180	-0.289416733670938
ENSG00000174788	PBANKA_040180	-0.26307435730503
ENSG00000126895	PBANKA_040180	-0.295118317456882
ENSG00000234409	PBANKA_040180	-0.299199825382847
ENSG00000196754	PBANKA_040180	-0.193326077427235
ENSG00000143552	PBANKA_040180	-0.279660736786936
ENSG00000040608	PBANKA_040180	-0.284490847140624
ENSG00000117419	PBANKA_040180	-0.249939177872272
ENSG00000151240	PBANKA_040180	-0.217302241856759
ENSG00000204366	PBANKA_040180	-0.248051718149239
ENSG00000004777	PBANKA_040180	-0.227927968291258
ENSG00000105726	PBANKA_040180	-0.288631303681765
ENSG00000189420	PBANKA_040180	-0.271889572094754
ENSG00000104221	PBANKA_040180	-0.214344601542736
ENSG00000103876	PBANKA_040180	-0.212580850347036
ENSG00000083937	PBANKA_040180	-0.210159006217377
ENSG00000184916	PBANKA_040180	-0.244196546142142
ENSG00000174326	PBANKA_040180	-0.22486703853018
ENSG00000105617	PBANKA_040180	-0.263493541594982
ENSG00000248871	PBANKA_040180	-0.227847291186464
ENSG00000115486	PBANKA_040180	-0.243513240895178
ENSG00000169071	PBANKA_040180	-0.280923959138267
ENSG00000275342	PBANKA_040180	-0.236952884215485
ENSG00000157703	PBANKA_040180	-0.254126011037859
ENSG00000149418	PBANKA_040180	-0.239717216177355
ENSG00000167566	PBANKA_040180	-0.230820681967346
ENSG00000177380	PBANKA_040180	-0.24466632196725
ENSG00000244486	PBANKA_040180	-0.299585643037855
ENSG00000163833	PBANKA_040180	-0.280758409122175
ENSG00000174996	PBANKA_040180	-0.275689839537896
ENSG00000163155	PBANKA_040180	-0.244002452097564
ENSG00000103150	PBANKA_040180	-0.264298521947026
ENSG00000121653	PBANKA_040180	-0.284640926089288
ENSG00000171723	PBANKA_040180	-0.25343556011007
ENSG00000166839	PBANKA_040180	-0.216753983078634
ENSG00000136122	PBANKA_040180	-0.232181372750064
ENSG00000104897	PBANKA_040180	-0.205332844477611
ENSG00000214128	PBANKA_040180	-0.229364527034793
ENSG00000160293	PBANKA_040180	-0.222409489637748
ENSG00000052344	PBANKA_040180	-0.26070561111453
ENSG00000112167	PBANKA_040180	-0.271068735322865
ENSG00000070614	PBANKA_040180	-0.228387307614435
ENSG00000173918	PBANKA_040180	-0.24813498621888
ENSG00000184524	PBANKA_040180	-0.248419615566771
ENSG00000168589	PBANKA_040180	-0.214694546175884
ENSG00000110448	PBANKA_040180	-0.283982188411809
ENSG00000188488	PBANKA_040180	-0.278001810727084
ENSG00000178175	PBANKA_040180	-0.287104349987956
ENSG00000105127	PBANKA_040180	-0.278404290922287
ENSG00000143393	PBANKA_040180	-0.255658889614261
ENSG00000116525	PBANKA_040180	-0.263986755563222
ENSG00000170873	PBANKA_040180	-0.248845217674003
ENSG00000171695	PBANKA_040180	-0.221529680393512
ENSG00000127995	PBANKA_040180	-0.213726724544498
ENSG00000171603	PBANKA_040180	-0.30199385319146
ENSG00000188385	PBANKA_040180	-0.213784397393195
ENSG00000125630	PBANKA_040180	-0.243408685506692
ENSG00000015285	PBANKA_040180	-0.259229715404796
ENSG00000184897	PBANKA_040180	-0.276486378755222
ENSG00000089597	PBANKA_040180	-0.289627916911184
ENSG00000205143	PBANKA_040180	-0.275640621933867
ENSG00000127561	PBANKA_040180	-0.329919880241863
ENSG00000205593	PBANKA_040180	-0.282399487760698
ENSG00000105429	PBANKA_040180	-0.308792047880892
ENSG00000126464	PBANKA_040180	-0.338568605914621
ENSG00000170265	PBANKA_040180	-0.268531785129014
ENSG00000170260	PBANKA_040180	-0.265911806630897
ENSG00000178773	PBANKA_040180	0.363440870595909
ENSG00000151640	PBANKA_040180	-0.185468089383749
ENSG00000164168	PBANKA_040180	-0.233576018666901
ENSG00000141314	PBANKA_040180	-0.193822570579095
ENSG00000020633	PBANKA_040180	-0.271057192851779
ENSG00000105229	PBANKA_040180	-0.264971991274534
ENSG00000182934	PBANKA_040180	-0.267544075390975
ENSG00000115484	PBANKA_040180	-0.19659518929755
ENSG00000124208	PBANKA_040180	-0.224202257200379
ENSG00000196968	PBANKA_040180	-0.242347629591598
ENSG00000058866	PBANKA_040180	-0.212774475802297
ENSG00000159792	PBANKA_040180	-0.283482417732981
ENSG00000073861	PBANKA_040180	-0.270255906148276
ENSG00000179364	PBANKA_040180	-0.245506517434245
ENSG00000166341	PBANKA_040180	-0.255844116925823
ENSG00000198911	PBANKA_040180	-0.23440022821328
ENSG00000066117	PBANKA_040180	-0.251625905392224
ENSG00000204590	PBANKA_040180	-0.255945819054758
ENSG00000184857	PBANKA_040180	-0.302425239826475
ENSG00000088808	PBANKA_040180	-0.260975649772806
ENSG00000107164	PBANKA_040180	-0.24084372082913
ENSG00000198915	PBANKA_040180	-0.275822021822006
ENSG00000124067	PBANKA_040180	-0.228610872347559
ENSG00000142102	PBANKA_040180	-0.258430852765984
ENSG00000128482	PBANKA_040180	-0.289025529720096
ENSG00000179889	PBANKA_040180	-0.233265707652175
ENSG00000110171	PBANKA_040180	-0.323261725823789
ENSG00000100241	PBANKA_040180	-0.245627799238368
ENSG00000125447	PBANKA_040180	-0.258593925944694
ENSG00000176624	PBANKA_040180	-0.233102032993006
ENSG00000123427	PBANKA_040180	-0.303854319733482
ENSG00000179846	PBANKA_040180	-0.254098384711109
ENSG00000130726	PBANKA_040180	-0.263943858129578
ENSG00000204574	PBANKA_040180	-0.251547174040804
ENSG00000126822	PBANKA_040180	-0.276635378997407
ENSG00000284691	PBANKA_040180	-0.263587330691918
ENSG00000186462	PBANKA_040180	-0.196324346089622
ENSG00000171914	PBANKA_040180	-0.205996182586084
ENSG00000162104	PBANKA_040180	-0.243531692610009
ENSG00000101883	PBANKA_040180	-0.218893517211293
ENSG00000147912	PBANKA_040180	-0.258981070785854
ENSG00000258818	PBANKA_040180	-0.21709322638969
ENSG00000005206	PBANKA_040180	-0.30151949157862
ENSG00000141294	PBANKA_040180	-0.326091754299769
ENSG00000071894	PBANKA_040180	-0.297786942327481
ENSG00000165917	PBANKA_040180	-0.239526745600353
ENSG00000110031	PBANKA_040180	-0.238063973839423
ENSG00000108395	PBANKA_040180	-0.250317601603638
ENSG00000187189	PBANKA_040180	-0.228909391807538
ENSG00000247746	PBANKA_040180	-0.220002287626834
ENSG00000084774	PBANKA_040180	-0.21331188914724
ENSG00000179562	PBANKA_040180	-0.245641080066311
ENSG00000186174	PBANKA_040180	-0.315782632729503
ENSG00000165507	PBANKA_040180	-0.306951728312516
ENSG00000118402	PBANKA_040180	-0.20304182736662
ENSG00000124608	PBANKA_040180	-0.29165287333507
ENSG00000158055	PBANKA_040180	-0.194504175643836
ENSG00000140320	PBANKA_040180	-0.25228267586319
ENSG00000198169	PBANKA_040180	-0.244589768493964
ENSG00000130054	PBANKA_040180	-0.197595821386896
ENSG00000189120	PBANKA_040180	-0.21140990501212
ENSG00000183049	PBANKA_040180	-0.269571905169577
ENSG00000076351	PBANKA_040180	-0.217075652621063
ENSG00000165714	PBANKA_040180	-0.251806149059834
ENSG00000072958	PBANKA_040180	-0.256624116365582
ENSG00000102245	PBANKA_040180	-0.254563052773848
ENSG00000185127	PBANKA_040180	-0.200460882182026
ENSG00000066185	PBANKA_040180	-0.249805005761096
ENSG00000171812	PBANKA_040180	-0.242459221337057
ENSG00000100253	PBANKA_040180	-0.291281740385613
ENSG00000088970	PBANKA_040180	-0.220187549742501
ENSG00000138771	PBANKA_040180	-0.268109608156861
ENSG00000162836	PBANKA_040180	-0.247818983914675
ENSG00000248746	PBANKA_040180	-0.262292830007993
ENSG00000123570	PBANKA_040180	-0.255226390179775
ENSG00000119203	PBANKA_040180	-0.233594072546407
ENSG00000142552	PBANKA_040180	-0.261566984103304
ENSG00000154319	PBANKA_040180	-0.248379216777968
ENSG00000169508	PBANKA_040180	-0.271880989559212
ENSG00000146966	PBANKA_040180	-0.206845736996038
ENSG00000186710	PBANKA_040180	-0.317887210835313
ENSG00000130643	PBANKA_040180	-0.259866061134603
ENSG00000186815	PBANKA_040180	-0.233752151040585
ENSG00000168005	PBANKA_040180	-0.235165861573371
ENSG00000133597	PBANKA_040180	-0.244322078226696
ENSG00000100997	PBANKA_040180	-0.264814575852285
ENSG00000114650	PBANKA_040180	-0.294971344387915
ENSG00000100994	PBANKA_040180	-0.259711650545524
ENSG00000137343	PBANKA_040180	-0.203326749197381
ENSG00000133056	PBANKA_040180	-0.237245624978191
ENSG00000089154	PBANKA_040180	-0.255737123656491
ENSG00000204659	PBANKA_040180	-0.259600098882313
ENSG00000164099	PBANKA_040180	-0.298465530496703
ENSG00000141026	PBANKA_040180	-0.285885960148979
ENSG00000163462	PBANKA_040180	-0.282117667228545
ENSG00000117676	PBANKA_040180	-0.225779947230336
ENSG00000135423	PBANKA_040180	-0.212031247736816
ENSG00000188636	PBANKA_040180	-0.260054677497773
ENSG00000153823	PBANKA_040180	-0.240462816663079
ENSG00000127884	PBANKA_040180	-0.239630801490397
ENSG00000176884	PBANKA_040180	-0.282482737671012
ENSG00000110777	PBANKA_040180	-0.243486033328024
ENSG00000163346	PBANKA_040180	-0.240405112906016
ENSG00000163794	PBANKA_040180	-0.251118580172599
ENSG00000148832	PBANKA_040180	-0.313790788911021
ENSG00000141756	PBANKA_040180	-0.225540770965861
ENSG00000163655	PBANKA_040180	-0.250084903419146
ENSG00000183779	PBANKA_040180	-0.203128354638364
ENSG00000120820	PBANKA_040180	-0.253011535001712
ENSG00000177728	PBANKA_040180	-0.30962277758654
ENSG00000156886	PBANKA_040180	-0.227558633573288
ENSG00000120029	PBANKA_040180	-0.240369286325209
ENSG00000185129	PBANKA_040180	-0.231639365972166
ENSG00000130669	PBANKA_040180	-0.303217064525154
ENSG00000168398	PBANKA_040180	-0.244293970455298
ENSG00000100739	PBANKA_040180	-0.215468257313425
ENSG00000112584	PBANKA_040180	-0.260710653844073
ENSG00000239474	PBANKA_040180	-0.231986590819367
ENSG00000239306	PBANKA_040180	-0.289302393731793
ENSG00000171772	PBANKA_040180	-0.218663025840469
ENSG00000168710	PBANKA_040180	-0.229215656427727
ENSG00000143171	PBANKA_040180	-0.223189761982865
ENSG00000185670	PBANKA_040180	-0.287851663049737
ENSG00000126012	PBANKA_040180	-0.258247282487569
ENSG00000127334	PBANKA_040180	-0.234007766073894
ENSG00000197226	PBANKA_040180	-0.270554984277022
ENSG00000244462	PBANKA_040180	-0.276663660510069
ENSG00000167778	PBANKA_040180	-0.262633440046261
ENSG00000164889	PBANKA_040180	-0.277681866914117
ENSG00000144857	PBANKA_040180	-0.202362183644197
ENSG00000108262	PBANKA_040180	-0.259650272605158
ENSG00000147234	PBANKA_040180	-0.252072064291408
ENSG00000142528	PBANKA_040180	-0.242047028170711
ENSG00000182195	PBANKA_040180	-0.265537429475285
ENSG00000090861	PBANKA_040180	-0.284280214427094
ENSG00000102390	PBANKA_040180	-0.244280481188833
ENSG00000167549	PBANKA_040180	-0.297419916682887
ENSG00000117069	PBANKA_040180	-0.191764329134031
ENSG00000135253	PBANKA_040180	-0.301881171109182
ENSG00000163354	PBANKA_040180	-0.223501398197132
ENSG00000112357	PBANKA_040180	-0.208270408719732
ENSG00000158423	PBANKA_040180	-0.299167503468512
ENSG00000198771	PBANKA_040180	-0.257713142503253
ENSG00000214309	PBANKA_040180	-0.237059488669586
ENSG00000167615	PBANKA_040180	-0.278492829778107
ENSG00000182580	PBANKA_040180	-0.237045277535996
ENSG00000145191	PBANKA_040180	-0.277856828717507
ENSG00000243284	PBANKA_040180	-0.242164871584925
ENSG00000152137	PBANKA_040180	0.31554220289288
ENSG00000005379	PBANKA_040180	-0.283203841044032
ENSG00000186628	PBANKA_040180	-0.224696907708339
ENSG00000162723	PBANKA_040180	-0.269567819751841
ENSG00000167535	PBANKA_040180	-0.297656244803076
ENSG00000158246	PBANKA_040180	-0.234555733227327
ENSG00000198835	PBANKA_040180	-0.292605192582655
ENSG00000033100	PBANKA_040180	-0.272842452895074
ENSG00000165704	PBANKA_040180	-0.229753033971922
ENSG00000161509	PBANKA_040180	-0.252454967362121
ENSG00000009335	PBANKA_040180	-0.258032835796233
ENSG00000083093	PBANKA_040180	-0.245581302858681
ENSG00000131788	PBANKA_040180	-0.225528550127505
ENSG00000185105	PBANKA_040180	-0.294600299253785
ENSG00000168118	PBANKA_040180	-0.258893480552804
ENSG00000181656	PBANKA_040180	-0.262031203384669
ENSG00000272031	PBANKA_040180	-0.309954665082393
ENSG00000271601	PBANKA_040180	-0.278491761099138
ENSG00000172819	PBANKA_040180	-0.235158973502933
ENSG00000104881	PBANKA_040180	-0.324575044928141
ENSG00000048828	PBANKA_040180	-0.247937446240755
ENSG00000162694	PBANKA_040180	-0.230825985061659
ENSG00000146063	PBANKA_040180	-0.281243486304216
ENSG00000139970	PBANKA_040180	-0.241522039805859
ENSG00000138111	PBANKA_040180	-0.290297112701113
ENSG00000249715	PBANKA_040180	-0.261212361230723
ENSG00000247626	PBANKA_040180	-0.229964869504317
ENSG00000173275	PBANKA_040180	-0.28641283024469
ENSG00000106018	PBANKA_040180	-0.202157623441116
ENSG00000075945	PBANKA_040180	-0.250191812550626
ENSG00000212916	PBANKA_040180	-0.240649360201057
ENSG00000157368	PBANKA_040180	-0.183907454926402
ENSG00000158158	PBANKA_040180	-0.2837551696473
ENSG00000143674	PBANKA_040180	-0.204874560838832
ENSG00000060718	PBANKA_040180	-0.245483809493012
ENSG00000135723	PBANKA_040180	-0.196276431523087
ENSG00000196961	PBANKA_040180	-0.237004839439854
ENSG00000158113	PBANKA_040180	-0.291868214721089
ENSG00000158022	PBANKA_040180	-0.257091578816291
ENSG00000175084	PBANKA_040180	-0.202502508741704
ENSG00000179583	PBANKA_040180	-0.259529362350716
ENSG00000143799	PBANKA_040180	-0.24976340747683
ENSG00000136715	PBANKA_040180	-0.250979941177067
ENSG00000198952	PBANKA_040180	-0.220980866448842
ENSG00000124006	PBANKA_040180	-0.209015853714161
ENSG00000162757	PBANKA_040180	-0.228267161468183
ENSG00000135643	PBANKA_040180	-0.209566127370368
ENSG00000111674	PBANKA_040180	-0.273514564571506
ENSG00000139318	PBANKA_040180	-0.235052814919018
ENSG00000104973	PBANKA_040180	-0.278688448852228
ENSG00000125531	PBANKA_040180	-0.299406715464585
ENSG00000130985	PBANKA_040180	-0.272638138801942
ENSG00000165672	PBANKA_040180	-0.251590147470762
ENSG00000198400	PBANKA_040180	-0.230204744393396
ENSG00000137747	PBANKA_040180	-0.233941877545001
ENSG00000198873	PBANKA_040180	-0.265773267789052
ENSG00000176946	PBANKA_040180	-0.243820432012303
ENSG00000188026	PBANKA_040180	-0.260969755454932
ENSG00000100600	PBANKA_040180	-0.205426974636015
ENSG00000114654	PBANKA_040180	-0.311475885857713
ENSG00000178187	PBANKA_040180	-0.212789390864364
ENSG00000234284	PBANKA_040180	-0.240546775315038
ENSG00000175262	PBANKA_040180	-0.287291845408038
ENSG00000198851	PBANKA_040180	-0.27663378969033
ENSG00000198712	PBANKA_040190	-0.25172464814877
ENSG00000198727	PBANKA_040190	-0.233706639251551
ENSG00000127528	PBANKA_040190	-0.29444283854408
ENSG00000166979	PBANKA_040190	0.261511694993629
ENSG00000164078	PBANKA_040190	-0.249218999775673
ENSG00000165474	PBANKA_040190	0.286324267285763
ENSG00000146085	PBANKA_040190	-0.191228197874929
ENSG00000173960	PBANKA_040190	0.21311247543085
ENSG00000079785	PBANKA_040190	-0.230602352905264
ENSG00000119684	PBANKA_040190	0.243731806938942
ENSG00000104998	PBANKA_040190	-0.292200077640054
ENSG00000112218	PBANKA_040190	-0.265629379498415
ENSG00000112276	PBANKA_040190	-0.184631235101616
ENSG00000180628	PBANKA_040190	0.293031067382312
ENSG00000145016	PBANKA_040190	-0.197782099674518
ENSG00000064726	PBANKA_040190	0.245479387097208
ENSG00000133101	PBANKA_040190	0.388316216329196
ENSG00000121742	PBANKA_040190	0.406568358265561
ENSG00000197724	PBANKA_040190	-0.204542679523565
ENSG00000119782	PBANKA_040190	0.37407897549804
ENSG00000112146	PBANKA_040190	0.379895207040331
ENSG00000107882	PBANKA_040190	-0.308371774746852
ENSG00000099991	PBANKA_040190	-0.354794693071316
ENSG00000188162	PBANKA_040190	-0.319856136824516
ENSG00000189050	PBANKA_040190	0.290355806811408
ENSG00000167895	PBANKA_040190	-0.300004198531225
ENSG00000079277	PBANKA_040190	0.31473438100002
ENSG00000213523	PBANKA_040190	0.271536082760505
ENSG00000110011	PBANKA_040190	0.337497667015826
ENSG00000111644	PBANKA_040190	0.268705974071059
ENSG00000221869	PBANKA_040190	0.316046550961173
ENSG00000132109	PBANKA_040190	0.282286932926068
ENSG00000175906	PBANKA_040190	-0.204031995142172
ENSG00000186231	PBANKA_040190	-0.185717628085626
ENSG00000105679	PBANKA_040190	-0.289579690349562
ENSG00000151364	PBANKA_040190	-0.296692327949794
ENSG00000197948	PBANKA_040190	-0.171292824026112
ENSG00000204175	PBANKA_040190	-0.218507043532106
ENSG00000179134	PBANKA_040190	-0.234909751047299
ENSG00000148175	PBANKA_040190	0.281323490716858
ENSG00000172890	PBANKA_040190	0.265593451684155
ENSG00000006007	PBANKA_040190	0.264833444757241
ENSG00000172037	PBANKA_040190	-0.322802132936997
ENSG00000064300	PBANKA_040190	-0.303780587584618
ENSG00000182575	PBANKA_040190	-0.305876726025252
ENSG00000141905	PBANKA_040190	-0.229442382205551
ENSG00000174640	PBANKA_040190	-0.220789558014031
ENSG00000169762	PBANKA_040190	0.212596136176453
ENSG00000128040	PBANKA_040190	-0.222758833395674
ENSG00000158089	PBANKA_040190	0.282106909180196
ENSG00000183186	PBANKA_040190	-0.301181907713147
ENSG00000105011	PBANKA_040190	-0.203131057082241
ENSG00000186297	PBANKA_040190	-0.204415780278934
ENSG00000113558	PBANKA_040190	0.239653067865105
ENSG00000008952	PBANKA_040190	0.256824433386278
ENSG00000213977	PBANKA_040190	-0.230429910604134
ENSG00000244588	PBANKA_040190	-0.287208058444671
ENSG00000174564	PBANKA_040190	0.249377815159233
ENSG00000255587	PBANKA_040190	-0.243796434766522
ENSG00000070495	PBANKA_040190	0.255045242310266
ENSG00000204815	PBANKA_040190	0.377901043402822
ENSG00000177182	PBANKA_040190	0.406399397111547
ENSG00000095932	PBANKA_040190	0.311041745106179
ENSG00000085377	PBANKA_040190	-0.280318639242538
ENSG00000050393	PBANKA_040190	0.234093293756859
ENSG00000182919	PBANKA_040190	0.218491391591546
ENSG00000158748	PBANKA_040190	-0.203076583768578
ENSG00000079459	PBANKA_040190	0.331501706765921
ENSG00000132963	PBANKA_040190	0.240316880289789
ENSG00000164751	PBANKA_040190	0.319598198669451
ENSG00000172270	PBANKA_040190	0.327291531602991
ENSG00000171051	PBANKA_040190	0.300602343436684
ENSG00000169744	PBANKA_040190	-0.257197058060166
ENSG00000125775	PBANKA_040190	0.321474780878135
ENSG00000163938	PBANKA_040190	0.253258027882836
ENSG00000107554	PBANKA_040190	-0.279355744988426
ENSG00000100324	PBANKA_040190	-0.322923248932533
ENSG00000167434	PBANKA_040190	0.323670602564681
ENSG00000126091	PBANKA_040190	0.242728027329826
ENSG00000134884	PBANKA_040190	0.222291117929503
ENSG00000140505	PBANKA_040190	-0.210710511605326
ENSG00000112149	PBANKA_040190	0.23134304634993
ENSG00000161547	PBANKA_040190	0.269539285686261
ENSG00000174721	PBANKA_040190	-0.181209872546994
ENSG00000219438	PBANKA_040190	-0.201901052323845
ENSG00000120254	PBANKA_040190	-0.236377667964557
ENSG00000137364	PBANKA_040190	0.283494693604319
ENSG00000160051	PBANKA_040190	-0.252276139111833
ENSG00000121440	PBANKA_040190	-0.30072744390516
ENSG00000165458	PBANKA_040190	-0.197267039900312
ENSG00000236980	PBANKA_040190	-0.255249175458736
ENSG00000185453	PBANKA_040190	-0.197959700491785
ENSG00000126391	PBANKA_040190	-0.229081545571037
ENSG00000087460	PBANKA_040190	0.380406325447343
ENSG00000062598	PBANKA_040190	0.259823959199851
ENSG00000173890	PBANKA_040190	0.381418584781686
ENSG00000174405	PBANKA_040190	0.246309397230255
ENSG00000213347	PBANKA_040190	0.316668913821894
ENSG00000169228	PBANKA_040190	0.312734809016713
ENSG00000198833	PBANKA_040190	0.23526176871169
ENSG00000176788	PBANKA_040190	0.333869435700535
ENSG00000105369	PBANKA_040190	-0.226904511157725
ENSG00000104432	PBANKA_040190	-0.206778488163722
ENSG00000058804	PBANKA_040190	-0.208254916116755
ENSG00000025039	PBANKA_040190	0.306203943778389
ENSG00000104361	PBANKA_040190	0.204221564343363
ENSG00000138175	PBANKA_040190	-0.259161801078177
ENSG00000142185	PBANKA_040190	0.24456222461038
ENSG00000148484	PBANKA_040190	0.229264606213161
ENSG00000125037	PBANKA_040190	0.399841947684026
ENSG00000222046	PBANKA_040190	-0.19762488523493
ENSG00000117215	PBANKA_040190	-0.260505800861854
ENSG00000197879	PBANKA_040190	-0.233377991379361
ENSG00000158786	PBANKA_040190	-0.216892551060904
ENSG00000149782	PBANKA_040190	-0.280419502422777
ENSG00000123933	PBANKA_040190	0.362807842774858
ENSG00000164530	PBANKA_040190	-0.250677441704066
ENSG00000110700	PBANKA_040190	0.263466609182248
ENSG00000149809	PBANKA_040190	0.299191654345186
ENSG00000157657	PBANKA_040190	-0.239224841516932
ENSG00000149476	PBANKA_040190	-0.202763513030655
ENSG00000273706	PBANKA_040190	0.275113819797173
ENSG00000121579	PBANKA_040190	0.194867855614848
ENSG00000213341	PBANKA_040190	-0.217197741762199
ENSG00000140044	PBANKA_040190	0.263970090687717
ENSG00000169926	PBANKA_040190	-0.187721856786096
ENSG00000134851	PBANKA_040190	0.22093849915579
ENSG00000148926	PBANKA_040190	0.297266252877803
ENSG00000204469	PBANKA_040190	-0.29312042088492
ENSG00000198520	PBANKA_040190	0.290092770665402
ENSG00000146233	PBANKA_040190	-0.253477632852079
ENSG00000127580	PBANKA_040190	-0.322283326113285
ENSG00000143947	PBANKA_040190	0.292296976163304
ENSG00000131069	PBANKA_040190	0.26292305657471
ENSG00000132622	PBANKA_040190	-0.311608617354594
ENSG00000131771	PBANKA_040190	-0.18435565708072
ENSG00000141258	PBANKA_040190	-0.232332768396792
ENSG00000149639	PBANKA_040190	-0.224580003337265
ENSG00000153291	PBANKA_040190	-0.2217289056638
ENSG00000137198	PBANKA_040190	0.336814632261603
ENSG00000126254	PBANKA_040190	-0.225101894617733
ENSG00000181274	PBANKA_040190	0.28843806500951
ENSG00000189067	PBANKA_040190	0.318637604285336
ENSG00000156453	PBANKA_040190	-0.318129903674503
ENSG00000131469	PBANKA_040190	0.312128440619837
ENSG00000100027	PBANKA_040190	-0.25196735415483
ENSG00000138867	PBANKA_040190	0.294302977759241
ENSG00000121104	PBANKA_040190	0.28710245498014
ENSG00000164920	PBANKA_040190	-0.238460775905198
ENSG00000157551	PBANKA_040190	0.279427051142882
ENSG00000221963	PBANKA_040190	0.221946410360682
ENSG00000147570	PBANKA_040190	0.265021663292271
ENSG00000142937	PBANKA_040190	0.305703454064047
ENSG00000141456	PBANKA_040190	-0.230450199121415
ENSG00000164938	PBANKA_040190	0.24041218604257
ENSG00000167671	PBANKA_040190	0.392667600778486
ENSG00000155097	PBANKA_040190	0.279906568165446
ENSG00000100644	PBANKA_040190	0.252946909440649
ENSG00000104044	PBANKA_040190	-0.237950626471058
ENSG00000147573	PBANKA_040190	-0.204354944676712
ENSG00000126262	PBANKA_040190	0.307065271765629
ENSG00000168066	PBANKA_040190	-0.226936777524972
ENSG00000198856	PBANKA_040190	0.241314209732699
ENSG00000113916	PBANKA_040190	0.290436774008163
ENSG00000114686	PBANKA_040190	0.275668436380833
ENSG00000110315	PBANKA_040190	0.300156002632636
ENSG00000072952	PBANKA_040190	0.268968152336225
ENSG00000043143	PBANKA_040190	-0.300692464679894
ENSG00000132965	PBANKA_040190	0.381217900368714
ENSG00000180340	PBANKA_040190	-0.219774720192264
ENSG00000132376	PBANKA_040190	0.340998168850711
ENSG00000022277	PBANKA_040190	0.240733434659527
ENSG00000134108	PBANKA_040190	0.244943533312136
ENSG00000159322	PBANKA_040190	0.287456057065609
ENSG00000128731	PBANKA_040190	-0.291721257270102
ENSG00000205927	PBANKA_040190	-0.262082971525988
ENSG00000070269	PBANKA_040190	0.246580909005521
ENSG00000134013	PBANKA_040190	-0.238491573802414
ENSG00000229453	PBANKA_040190	0.283436232067496
ENSG00000007541	PBANKA_040190	0.264141298023623
ENSG00000185133	PBANKA_040190	0.2299837830764
ENSG00000173991	PBANKA_040190	-0.331497730490794
ENSG00000115241	PBANKA_040190	-0.189954201254419
ENSG00000169032	PBANKA_040190	-0.282788587427241
ENSG00000106948	PBANKA_040190	-0.272995253152145
ENSG00000149273	PBANKA_040190	0.283719445442951
ENSG00000137312	PBANKA_040190	0.333676141815407
ENSG00000129221	PBANKA_040190	-0.187848806573251
ENSG00000138092	PBANKA_040190	0.263884521734848
ENSG00000240764	PBANKA_040190	-0.31565725362824
ENSG00000150776	PBANKA_040190	0.242561176847402
ENSG00000138031	PBANKA_040190	0.312800593233946
ENSG00000219435	PBANKA_040190	-0.236897924240121
ENSG00000132740	PBANKA_040190	0.26298820534539
ENSG00000165816	PBANKA_040190	-0.214993596714411
ENSG00000123143	PBANKA_040190	-0.289175923188028
ENSG00000167103	PBANKA_040190	0.3450021154083
ENSG00000101224	PBANKA_040190	-0.285510657542705
ENSG00000185198	PBANKA_040190	-0.240552022490889
ENSG00000108773	PBANKA_040190	-0.294680836216829
ENSG00000148842	PBANKA_040190	0.220703036229885
ENSG00000164241	PBANKA_040190	0.297185074531303
ENSG00000170458	PBANKA_040190	0.236919587908186
ENSG00000169129	PBANKA_040190	-0.286684972987152
ENSG00000177051	PBANKA_040190	-0.222570310556613
ENSG00000135346	PBANKA_040190	-0.186958890553684
ENSG00000185585	PBANKA_040190	-0.219280128180849
ENSG00000182578	PBANKA_040190	-0.24681755988866
ENSG00000145757	PBANKA_040190	0.242334204694379
ENSG00000115756	PBANKA_040190	0.336125033054137
ENSG00000175449	PBANKA_040190	0.261180386990786
ENSG00000160469	PBANKA_040190	-0.304033933134779
ENSG00000131495	PBANKA_040190	0.295444024539502
ENSG00000154611	PBANKA_040190	0.275996051251986
ENSG00000196639	PBANKA_040190	-0.192414925811446
ENSG00000172738	PBANKA_040190	0.3008202563316
ENSG00000170540	PBANKA_040190	0.21173189537973
ENSG00000134419	PBANKA_040190	0.396573949919786
ENSG00000173221	PBANKA_040190	0.276598609098552
ENSG00000167676	PBANKA_040190	0.325191545847682
ENSG00000175518	PBANKA_040190	-0.22120819800498
ENSG00000121807	PBANKA_040190	0.215447791487624
ENSG00000126368	PBANKA_040190	-0.375066778315689
ENSG00000164615	PBANKA_040190	0.291123591426405
ENSG00000160298	PBANKA_040190	0.323235611867186
ENSG00000130382	PBANKA_040190	-0.235774246305535
ENSG00000272333	PBANKA_040190	-0.23651754624051
ENSG00000214456	PBANKA_040190	0.309379042191315
ENSG00000182871	PBANKA_040190	0.271628074111375
ENSG00000171236	PBANKA_040190	0.302975490485432
ENSG00000184557	PBANKA_040190	0.271248929039997
ENSG00000156304	PBANKA_040190	-0.283242408821744
ENSG00000107262	PBANKA_040190	0.377865432917387
ENSG00000167880	PBANKA_040190	-0.233998215623642
ENSG00000161533	PBANKA_040190	0.254813100315737
ENSG00000185800	PBANKA_040190	-0.303747153147989
ENSG00000122034	PBANKA_040190	0.285747687547264
ENSG00000137802	PBANKA_040190	-0.275595463671621
ENSG00000168612	PBANKA_040190	-0.227754973298335
ENSG00000111850	PBANKA_040190	0.237101750347449
ENSG00000186188	PBANKA_040190	-0.275185210196657
ENSG00000185272	PBANKA_040190	0.265040536820573
ENSG00000221946	PBANKA_040190	-0.344537848169287
ENSG00000073670	PBANKA_040190	-0.221804299366056
ENSG00000141480	PBANKA_040190	0.435461120554641
ENSG00000099889	PBANKA_040190	-0.33748594785316
ENSG00000171552	PBANKA_040190	0.345297846904849
ENSG00000112972	PBANKA_040190	0.211413917685526
ENSG00000049089	PBANKA_040190	0.322907143921916
ENSG00000146072	PBANKA_040190	-0.266717079777925
ENSG00000114209	PBANKA_040190	0.248456033543634
ENSG00000144741	PBANKA_040190	-0.194810980404246
ENSG00000182541	PBANKA_040190	0.301222623797101
ENSG00000129518	PBANKA_040190	0.270533628535857
ENSG00000087157	PBANKA_040190	0.287720676028834
ENSG00000167874	PBANKA_040190	0.244725400504227
ENSG00000187775	PBANKA_040190	0.285044939833586
ENSG00000157557	PBANKA_040190	0.2866164166139
ENSG00000137076	PBANKA_040190	-0.218248379384672
ENSG00000050730	PBANKA_040190	0.290892064074347
ENSG00000161395	PBANKA_040190	-0.210877730924548
ENSG00000175274	PBANKA_040190	0.265971845540192
ENSG00000158169	PBANKA_040190	-0.204255349601136
ENSG00000117425	PBANKA_040190	-0.259683653341512
ENSG00000112658	PBANKA_040190	-0.22450905516381
ENSG00000117408	PBANKA_040190	-0.262799126074363
ENSG00000172575	PBANKA_040190	-0.214206547478694
ENSG00000176454	PBANKA_040190	-0.240337039216842
ENSG00000078618	PBANKA_040190	0.285776913593253
ENSG00000151881	PBANKA_040190	0.23796819652912
ENSG00000161921	PBANKA_040190	0.302826641713303
ENSG00000165490	PBANKA_040190	0.241283553777162
ENSG00000141497	PBANKA_040190	0.33085261704331
ENSG00000155307	PBANKA_040190	0.32942780949773
ENSG00000137414	PBANKA_040190	0.278467651032396
ENSG00000169139	PBANKA_040190	0.23251627683452
ENSG00000145506	PBANKA_040190	-0.30296952035576
ENSG00000006638	PBANKA_040190	-0.22634164246648
ENSG00000168546	PBANKA_040190	-0.28631149297155
ENSG00000153037	PBANKA_040190	0.306830002402247
ENSG00000167693	PBANKA_040190	-0.221890647812489
ENSG00000164733	PBANKA_040190	0.328794800528065
ENSG00000148985	PBANKA_040190	0.253047867375788
ENSG00000091106	PBANKA_040190	0.267271944022488
ENSG00000165821	PBANKA_040190	-0.317814912909152
ENSG00000118518	PBANKA_040190	0.251216445871799
ENSG00000148798	PBANKA_040190	-0.179583137925906
ENSG00000147454	PBANKA_040190	0.405679897612224
ENSG00000120256	PBANKA_040190	-0.270609824203045
ENSG00000165661	PBANKA_040190	-0.21623590902677
ENSG00000053747	PBANKA_040190	-0.253772642551156
ENSG00000180787	PBANKA_040190	-0.207560666967399
ENSG00000092068	PBANKA_040190	-0.241672061010521
ENSG00000125533	PBANKA_040190	-0.22232053848747
ENSG00000100100	PBANKA_040190	0.280391918515217
ENSG00000100325	PBANKA_040190	0.33541260338667
ENSG00000232112	PBANKA_040190	0.30644331044972
ENSG00000197006	PBANKA_040190	0.331387420511102
ENSG00000124191	PBANKA_040190	-0.285937676269286
ENSG00000136888	PBANKA_040190	0.314332805859429
ENSG00000140749	PBANKA_040190	0.278409709135982
ENSG00000113648	PBANKA_040190	0.278266046289353
ENSG00000162461	PBANKA_040190	0.236915234258508
ENSG00000116786	PBANKA_040190	-0.189020335679055
ENSG00000164002	PBANKA_040190	0.237626479832468
ENSG00000112425	PBANKA_040190	0.254147429938813
ENSG00000176563	PBANKA_040190	0.195800188839124
ENSG00000144566	PBANKA_040190	0.239014649570029
ENSG00000183977	PBANKA_040190	0.198930954807522
ENSG00000276293	PBANKA_040190	-0.227225542920596
ENSG00000176428	PBANKA_040190	-0.190400092568933
ENSG00000142235	PBANKA_040190	-0.322713239720302
ENSG00000126107	PBANKA_040190	-0.288111791795637
ENSG00000273559	PBANKA_040190	0.228852907769845
ENSG00000099246	PBANKA_040190	0.250109277181287
ENSG00000126088	PBANKA_040190	0.290667448637724
ENSG00000136819	PBANKA_040190	0.363399381612147
ENSG00000145740	PBANKA_040190	0.220817630364323
ENSG00000104941	PBANKA_040190	-0.269892301506099
ENSG00000131966	PBANKA_040190	0.301369352334788
ENSG00000137462	PBANKA_040190	0.264273466896538
ENSG00000099968	PBANKA_040190	0.263111173352988
ENSG00000142207	PBANKA_040190	-0.248188418140526
ENSG00000166710	PBANKA_040190	0.331642805817682
ENSG00000146216	PBANKA_040190	-0.221146342348461
ENSG00000172183	PBANKA_040190	0.298844958881025
ENSG00000081087	PBANKA_040190	0.257900254219855
ENSG00000147669	PBANKA_040190	0.280949923926942
ENSG00000078814	PBANKA_040190	-0.206772640338376
ENSG00000113851	PBANKA_040190	0.228780939602621
ENSG00000140030	PBANKA_040190	0.221913779930942
ENSG00000196588	PBANKA_040190	-0.262463822307778
ENSG00000091536	PBANKA_040190	0.26516001913011
ENSG00000105516	PBANKA_040190	-0.341300271708713
ENSG00000107021	PBANKA_040190	-0.18944029445359
ENSG00000089693	PBANKA_040190	0.23384397129594
ENSG00000145708	PBANKA_040190	0.29907337192054
ENSG00000164512	PBANKA_040190	0.300778608109727
ENSG00000112333	PBANKA_040190	0.342739192021337
ENSG00000213676	PBANKA_040190	-0.253257785171199
ENSG00000163827	PBANKA_040190	-0.228834469053234
ENSG00000157216	PBANKA_040190	0.273993989316233
ENSG00000182220	PBANKA_040190	0.258383675654277
ENSG00000136938	PBANKA_040190	-0.221575539132238
ENSG00000188895	PBANKA_040190	0.204237913480083
ENSG00000185614	PBANKA_040190	-0.331262344456485
ENSG00000140157	PBANKA_040190	0.229015591476287
ENSG00000113387	PBANKA_040190	0.302056639763185
ENSG00000197860	PBANKA_040190	0.221475582362844
ENSG00000129219	PBANKA_040190	-0.214242579290273
ENSG00000112335	PBANKA_040190	0.331466360246153
ENSG00000184014	PBANKA_040190	0.266352468076414
ENSG00000177558	PBANKA_040190	-0.267480686909989
ENSG00000013523	PBANKA_040190	-0.296423602708236
ENSG00000005238	PBANKA_040190	0.259826989689676
ENSG00000100345	PBANKA_040190	-0.21599387803841
ENSG00000144744	PBANKA_040190	0.25953349957085
ENSG00000047621	PBANKA_040190	0.272522461175121
ENSG00000088538	PBANKA_040190	-0.218865571137241
ENSG00000072401	PBANKA_040190	0.233757910580474
ENSG00000166073	PBANKA_040190	-0.211781952330908
ENSG00000185880	PBANKA_040190	0.257456324436854
ENSG00000105402	PBANKA_040190	0.33303156762267
ENSG00000149294	PBANKA_040190	-0.27410763028428
ENSG00000017797	PBANKA_040190	0.236082648548875
ENSG00000166949	PBANKA_040190	-0.232964826110296
ENSG00000114302	PBANKA_040190	0.2047894356695
ENSG00000227500	PBANKA_040190	-0.229114614574692
ENSG00000136108	PBANKA_040190	0.208701996071238
ENSG00000181240	PBANKA_040190	-0.212031671374291
ENSG00000100902	PBANKA_040190	0.2984728214403
ENSG00000007516	PBANKA_040190	-0.268586304235004
ENSG00000237651	PBANKA_040190	0.258959534426888
ENSG00000169410	PBANKA_040190	-0.234760670589559
ENSG00000092020	PBANKA_040190	0.270117393503891
ENSG00000049245	PBANKA_040190	0.24581384289525
ENSG00000120158	PBANKA_040190	0.24952440533358
ENSG00000012171	PBANKA_040190	0.287022030281903
ENSG00000112640	PBANKA_040190	-0.23855702895237
ENSG00000079215	PBANKA_040190	0.248954437568312
ENSG00000141503	PBANKA_040190	-0.278534162067744
ENSG00000169193	PBANKA_040190	0.223845057977901
ENSG00000109113	PBANKA_040190	0.258793712648995
ENSG00000164430	PBANKA_040190	0.218282623666201
ENSG00000133104	PBANKA_040190	0.301597876836371
ENSG00000197208	PBANKA_040190	0.30751409618079
ENSG00000101290	PBANKA_040190	0.274409660158071
ENSG00000092096	PBANKA_040190	-0.1842457657602
ENSG00000197136	PBANKA_040190	-0.327136658765582
ENSG00000095383	PBANKA_040190	0.254272679986321
ENSG00000127463	PBANKA_040190	-0.203218557436367
ENSG00000095066	PBANKA_040190	0.277387518664113
ENSG00000156467	PBANKA_040190	0.360485147771239
ENSG00000145041	PBANKA_040190	-0.240535699322756
ENSG00000175606	PBANKA_040190	0.260362529744668
ENSG00000144837	PBANKA_040190	-0.185408572885033
ENSG00000100167	PBANKA_040190	-0.277731163737487
ENSG00000100647	PBANKA_040190	-0.288129636147998
ENSG00000198026	PBANKA_040190	-0.319934338479478
ENSG00000069943	PBANKA_040190	0.226113237356859
ENSG00000178719	PBANKA_040190	0.313012823265049
ENSG00000105355	PBANKA_040190	0.276905085464017
ENSG00000142494	PBANKA_040190	-0.29989545218817
ENSG00000165271	PBANKA_040190	-0.275477008868073
ENSG00000146007	PBANKA_040190	0.274411502588174
ENSG00000176903	PBANKA_040190	-0.220381871623566
ENSG00000171792	PBANKA_040190	0.259930184976405
ENSG00000174343	PBANKA_040190	-0.276637053499308
ENSG00000154589	PBANKA_040190	0.377409476944039
ENSG00000146834	PBANKA_040190	-0.215698977493954
ENSG00000164877	PBANKA_040190	0.345010332157235
ENSG00000183741	PBANKA_040190	-0.262335202215004
ENSG00000158220	PBANKA_040190	-0.226928630222741
ENSG00000101337	PBANKA_040190	-0.233092965747119
ENSG00000122490	PBANKA_040190	0.284375942731638
ENSG00000154240	PBANKA_040190	-0.195250851034122
ENSG00000103569	PBANKA_040190	0.321152278770235
ENSG00000130150	PBANKA_040190	0.23467478002472
ENSG00000184845	PBANKA_040190	-0.257607977626936
ENSG00000134905	PBANKA_040190	0.300628308364231
ENSG00000204264	PBANKA_040190	0.261893077032494
ENSG00000064225	PBANKA_040190	0.204462277839769
ENSG00000166091	PBANKA_040190	0.291217530508108
ENSG00000148450	PBANKA_040190	0.329724237163822
ENSG00000148396	PBANKA_040190	-0.286606933860399
ENSG00000176058	PBANKA_040190	-0.224961023496427
ENSG00000091527	PBANKA_040190	0.264701066173634
ENSG00000168591	PBANKA_040190	0.303028678198527
ENSG00000013364	PBANKA_040190	0.262551999848596
ENSG00000074660	PBANKA_040190	0.281646531588849
ENSG00000189143	PBANKA_040190	-0.175275772843978
ENSG00000137338	PBANKA_040190	-0.221470587124262
ENSG00000164305	PBANKA_040190	0.250434882393444
ENSG00000170837	PBANKA_040190	0.366578038527761
ENSG00000196177	PBANKA_040190	-0.227712305835061
ENSG00000107521	PBANKA_040190	0.386228268560393
ENSG00000107282	PBANKA_040190	-0.242956465689597
ENSG00000167705	PBANKA_040190	0.375721145055027
ENSG00000162390	PBANKA_040190	-0.329541055518714
ENSG00000162391	PBANKA_040190	-0.347704445721854
ENSG00000188229	PBANKA_040190	-0.175342844699922
ENSG00000101558	PBANKA_040190	0.281059645433961
ENSG00000136457	PBANKA_040190	-0.260696593591912
ENSG00000120594	PBANKA_040190	0.218943824957407
ENSG00000197272	PBANKA_040190	0.250548019354333
ENSG00000163697	PBANKA_040190	-0.258237844150248
ENSG00000160396	PBANKA_040190	-0.369886312857774
ENSG00000065989	PBANKA_040190	-0.32496453168699
ENSG00000148400	PBANKA_040190	-0.2359818381987
ENSG00000161281	PBANKA_040190	-0.29464528699033
ENSG00000113583	PBANKA_040190	0.254593295555048
ENSG00000137492	PBANKA_040190	0.229239272490122
ENSG00000022567	PBANKA_040190	0.234605367326368
ENSG00000155034	PBANKA_040190	-0.299038247416766
ENSG00000133731	PBANKA_040190	0.231180185429944
ENSG00000251692	PBANKA_040190	-0.317537498485724
ENSG00000170525	PBANKA_040190	0.259124435175662
ENSG00000105662	PBANKA_040190	-0.325384185659576
ENSG00000104805	PBANKA_040190	0.309517189736529
ENSG00000138629	PBANKA_040190	0.353563832579603
ENSG00000128815	PBANKA_040190	-0.21054018130398
ENSG00000075884	PBANKA_040190	0.240241156096428
ENSG00000169783	PBANKA_040190	-0.213085381737974
ENSG00000197885	PBANKA_040190	0.263798104077152
ENSG00000102683	PBANKA_040190	-0.192306690313881
ENSG00000115091	PBANKA_040190	0.245326557090255
ENSG00000165195	PBANKA_040190	0.252370538152585
ENSG00000197496	PBANKA_040190	-0.221463036248684
ENSG00000196636	PBANKA_040190	0.331141921292018
ENSG00000104522	PBANKA_040190	0.39851856642838
ENSG00000006611	PBANKA_040190	-0.29268431777633
ENSG00000165072	PBANKA_040190	-0.249649049549233
ENSG00000178896	PBANKA_040190	0.267138879917423
ENSG00000113638	PBANKA_040190	0.232535064430722
ENSG00000104953	PBANKA_040190	0.282823089526195
ENSG00000105664	PBANKA_040190	-0.208419064017282
ENSG00000175216	PBANKA_040190	-0.224277169907045
ENSG00000090674	PBANKA_040190	0.337967084609803
ENSG00000121964	PBANKA_040190	0.300851758972506
ENSG00000168036	PBANKA_040190	0.252584406509203
ENSG00000163995	PBANKA_040190	-0.186719478795584
ENSG00000166527	PBANKA_040190	0.343873423511369
ENSG00000104312	PBANKA_040190	0.240504013524996
ENSG00000205581	PBANKA_040190	0.285552113226061
ENSG00000178125	PBANKA_040190	0.296257406325595
ENSG00000132825	PBANKA_040190	0.263167271304083
ENSG00000070010	PBANKA_040190	0.284609044005561
ENSG00000162148	PBANKA_040190	0.358926663125767
ENSG00000132182	PBANKA_040190	-0.265130907218336
ENSG00000166523	PBANKA_040190	0.368163330697794
ENSG00000196547	PBANKA_040190	0.363869088406604
ENSG00000186088	PBANKA_040190	0.223258841292542
ENSG00000107263	PBANKA_040190	-0.243349696800639
ENSG00000112299	PBANKA_040190	0.335012510186645
ENSG00000102010	PBANKA_040190	0.367574987114911
ENSG00000106976	PBANKA_040190	-0.27434160591461
ENSG00000188747	PBANKA_040190	-0.364800053324216
ENSG00000100906	PBANKA_040190	0.278789455833584
ENSG00000197694	PBANKA_040190	-0.266584156633566
ENSG00000100399	PBANKA_040190	-0.232787395256605
ENSG00000138463	PBANKA_040190	0.224185833170379
ENSG00000120705	PBANKA_040190	0.257050464989042
ENSG00000134954	PBANKA_040190	-0.239887743338665
ENSG00000131584	PBANKA_040190	-0.324128063585301
ENSG00000010319	PBANKA_040190	-0.29737274257253
ENSG00000151726	PBANKA_040190	0.281996981822633
ENSG00000163884	PBANKA_040190	-0.250920691920215
ENSG00000007952	PBANKA_040190	-0.296568229860017
ENSG00000168876	PBANKA_040190	0.266703055254826
ENSG00000111229	PBANKA_040190	0.285013240545076
ENSG00000163399	PBANKA_040190	-0.256420966675116
ENSG00000105953	PBANKA_040190	-0.245520031148786
ENSG00000121578	PBANKA_040190	0.263878534130262
ENSG00000176771	PBANKA_040190	-0.297860388658063
ENSG00000198839	PBANKA_040190	0.232605206787484
ENSG00000146013	PBANKA_040190	-0.205209099967547
ENSG00000065717	PBANKA_040190	-0.326762422386287
ENSG00000188021	PBANKA_040190	-0.199172512429805
ENSG00000156508	PBANKA_040190	0.270916481193268
ENSG00000132024	PBANKA_040190	-0.285219024788951
ENSG00000132016	PBANKA_040190	-0.284725764572261
ENSG00000215475	PBANKA_040190	-0.304306263512104
ENSG00000106327	PBANKA_040190	0.335560744096252
ENSG00000172985	PBANKA_040190	0.252136442183658
ENSG00000196814	PBANKA_040190	-0.230848933041034
ENSG00000182489	PBANKA_040190	-0.271514611710334
ENSG00000006652	PBANKA_040190	0.282944912214438
ENSG00000095319	PBANKA_040190	-0.307832456082378
ENSG00000150403	PBANKA_040190	0.303683946681632
ENSG00000145936	PBANKA_040190	-0.214223956895324
ENSG00000082684	PBANKA_040190	-0.200266179375896
ENSG00000143387	PBANKA_040190	-0.29447191158578
ENSG00000179335	PBANKA_040190	0.304292335015897
ENSG00000166862	PBANKA_040190	-0.201532763815323
ENSG00000129355	PBANKA_040190	0.272540902111352
ENSG00000198176	PBANKA_040190	0.277421645055721
ENSG00000156463	PBANKA_040190	-0.215795172981652
ENSG00000111790	PBANKA_040190	0.305861197561147
ENSG00000179242	PBANKA_040190	-0.19695034486925
ENSG00000162849	PBANKA_040190	-0.272632655509581
ENSG00000143368	PBANKA_040190	-0.285360478501765
ENSG00000155287	PBANKA_040190	0.275960751162799
ENSG00000100429	PBANKA_040190	-0.204058820239296
ENSG00000068784	PBANKA_040190	0.243045505041763
ENSG00000170439	PBANKA_040190	0.30274298199548
ENSG00000027001	PBANKA_040190	-0.219009181860306
ENSG00000100519	PBANKA_040190	0.313563233722256
ENSG00000076650	PBANKA_040190	-0.262970937957909
ENSG00000092820	PBANKA_040190	-0.18923994254333
ENSG00000132361	PBANKA_040190	-0.23311379301474
ENSG00000144659	PBANKA_040190	0.304432117625177
ENSG00000104325	PBANKA_040190	0.258465020176021
ENSG00000172354	PBANKA_040190	0.272976929068683
ENSG00000065154	PBANKA_040190	0.297223006584124
ENSG00000160323	PBANKA_040190	-0.2613923409243
ENSG00000183597	PBANKA_040190	0.366128094610666
ENSG00000203965	PBANKA_040190	0.220887142392184
ENSG00000134253	PBANKA_040190	-0.304704570129453
ENSG00000090013	PBANKA_040190	0.42675636035598
ENSG00000198870	PBANKA_040190	-0.270089081663657
ENSG00000137764	PBANKA_040190	-0.269186355320156
ENSG00000144115	PBANKA_040190	-0.212051458707143
ENSG00000165023	PBANKA_040190	-0.187916606808719
ENSG00000151729	PBANKA_040190	-0.275626721368005
ENSG00000110934	PBANKA_040190	0.246838676804385
ENSG00000106236	PBANKA_040190	-0.223098584478866
ENSG00000197892	PBANKA_040190	-0.209032390560152
ENSG00000183762	PBANKA_040190	0.270085858541187
ENSG00000160633	PBANKA_040190	-0.268172515950489
ENSG00000213722	PBANKA_040190	0.288184949361577
ENSG00000130827	PBANKA_040190	-0.29870985578474
ENSG00000065361	PBANKA_040190	-0.335858221143356
ENSG00000175315	PBANKA_040190	-0.208667068034327
ENSG00000180921	PBANKA_040190	-0.281053174198262
ENSG00000213719	PBANKA_040190	0.303010595456417
ENSG00000063854	PBANKA_040190	0.388231378706373
ENSG00000186810	PBANKA_040190	-0.279866834890157
ENSG00000103496	PBANKA_040190	0.252031585587621
ENSG00000258227	PBANKA_040190	0.313990679674361
ENSG00000132823	PBANKA_040190	0.260886162710573
ENSG00000158411	PBANKA_040190	0.258146950977948
ENSG00000002587	PBANKA_040190	-0.247513907360465
ENSG00000153406	PBANKA_040190	0.254159607280849
ENSG00000130758	PBANKA_040190	-0.252480943616127
ENSG00000100908	PBANKA_040190	-0.252895814013045
ENSG00000183576	PBANKA_040190	0.224555360393427
ENSG00000166860	PBANKA_040190	-0.215146623227
ENSG00000115514	PBANKA_040190	0.276864372558345
ENSG00000133243	PBANKA_040190	-0.287370184171061
ENSG00000039523	PBANKA_040190	-0.223207190277334
ENSG00000158517	PBANKA_040190	0.264009074428203
ENSG00000131686	PBANKA_040190	-0.182306897694687
ENSG00000104814	PBANKA_040190	-0.251384222242906
ENSG00000100365	PBANKA_040190	0.288479878026475
ENSG00000117151	PBANKA_040190	0.252058275359472
ENSG00000241343	PBANKA_040190	0.378472425821608
ENSG00000242732	PBANKA_040190	-0.26489716884972
ENSG00000158470	PBANKA_040190	0.266469065275113
ENSG00000153574	PBANKA_040190	-0.194028299178553
ENSG00000125827	PBANKA_040190	0.227505278470871
ENSG00000116157	PBANKA_040190	0.270491585263698
ENSG00000169564	PBANKA_040190	-0.190247866615026
ENSG00000175267	PBANKA_040190	-0.250482718367001
ENSG00000047936	PBANKA_040190	-0.258094276344446
ENSG00000102003	PBANKA_040190	0.23350344004989
ENSG00000155561	PBANKA_040190	-0.236877304817874
ENSG00000087365	PBANKA_040190	-0.187653748751282
ENSG00000114391	PBANKA_040190	0.308874401878573
ENSG00000147419	PBANKA_040190	0.228387586762212
ENSG00000152767	PBANKA_040190	0.223159344427027
ENSG00000166167	PBANKA_040190	-0.225344775994441
ENSG00000108984	PBANKA_040190	0.270525801525859
ENSG00000184402	PBANKA_040190	-0.22768686710867
ENSG00000135519	PBANKA_040190	-0.346418984843138
ENSG00000167625	PBANKA_040190	-0.278367461348991
ENSG00000139641	PBANKA_040190	-0.274858190118226
ENSG00000242866	PBANKA_040190	-0.28267669467919
ENSG00000078900	PBANKA_040190	-0.20398989486126
ENSG00000153815	PBANKA_040190	-0.247667277202194
ENSG00000135404	PBANKA_040190	0.272872241579043
ENSG00000101152	PBANKA_040190	0.249936044015492
ENSG00000108468	PBANKA_040190	0.273853664699695
ENSG00000017483	PBANKA_040190	0.34450295782209
ENSG00000027847	PBANKA_040190	0.34248390255755
ENSG00000102001	PBANKA_040190	-0.30359248858783
ENSG00000105722	PBANKA_040190	-0.28754713252688
ENSG00000111249	PBANKA_040190	-0.252037404064228
ENSG00000101181	PBANKA_040190	0.277959499028228
ENSG00000125931	PBANKA_040190	-0.284965441355905
ENSG00000070731	PBANKA_040190	0.275766619414524
ENSG00000146676	PBANKA_040190	0.20465061110376
ENSG00000172893	PBANKA_040190	0.27867562534585
ENSG00000198736	PBANKA_040190	0.34227322821762
ENSG00000205084	PBANKA_040190	-0.249296069827991
ENSG00000133872	PBANKA_040190	0.270169647578735
ENSG00000182218	PBANKA_040190	-0.31116712568141
ENSG00000100412	PBANKA_040190	-0.260567144677721
ENSG00000125966	PBANKA_040190	-0.245833409045104
ENSG00000161328	PBANKA_040190	-0.274071953284662
ENSG00000165071	PBANKA_040190	0.342674100323241
ENSG00000104518	PBANKA_040190	0.2682554528318
ENSG00000139613	PBANKA_040190	-0.262301539908276
ENSG00000177156	PBANKA_040190	0.285396456212151
ENSG00000121570	PBANKA_040190	0.27683501699658
ENSG00000108950	PBANKA_040190	0.246370913599012
ENSG00000124920	PBANKA_040190	-0.266286193790194
ENSG00000159307	PBANKA_040190	-0.238115595519738
ENSG00000136770	PBANKA_040190	0.26143746315218
ENSG00000055483	PBANKA_040190	-0.233886072910912
ENSG00000070540	PBANKA_040190	0.319238426387194
ENSG00000256269	PBANKA_040190	0.323178928604282
ENSG00000214357	PBANKA_040190	-0.329614759127278
ENSG00000183134	PBANKA_040190	-0.312243336260991
ENSG00000196465	PBANKA_040190	0.308845955292199
ENSG00000139211	PBANKA_040190	0.253700963851389
ENSG00000187446	PBANKA_040190	0.225767253756204
ENSG00000151117	PBANKA_040190	-0.254865917289226
ENSG00000204231	PBANKA_040190	-0.212550253384187
ENSG00000115828	PBANKA_040190	0.307472921214107
ENSG00000064547	PBANKA_040190	0.240110366238562
ENSG00000165006	PBANKA_040190	0.251102590322144
ENSG00000198223	PBANKA_040190	0.275762356326551
ENSG00000140990	PBANKA_040190	-0.221748353974289
ENSG00000123384	PBANKA_040190	-0.222165571108354
ENSG00000161791	PBANKA_040190	-0.237581248622502
ENSG00000145569	PBANKA_040190	0.233753675554665
ENSG00000120896	PBANKA_040190	-0.306443738077497
ENSG00000175115	PBANKA_040190	-0.334822573763533
ENSG00000099995	PBANKA_040190	-0.316971268394652
ENSG00000175197	PBANKA_040190	0.320253162011227
ENSG00000110844	PBANKA_040190	-0.229002473216466
ENSG00000165732	PBANKA_040190	0.219816484558773
ENSG00000177191	PBANKA_040190	0.245927575661624
ENSG00000117318	PBANKA_040190	-0.285962142885578
ENSG00000144224	PBANKA_040190	0.251572353594874
ENSG00000167612	PBANKA_040190	0.305044172260951
ENSG00000114554	PBANKA_040190	-0.196798065933748
ENSG00000147130	PBANKA_040190	-0.2124481475918
ENSG00000115947	PBANKA_040190	0.239596426984627
ENSG00000130402	PBANKA_040190	-0.235361587639259
ENSG00000049768	PBANKA_040190	-0.237975195064241
ENSG00000185112	PBANKA_040190	-0.257964402712931
ENSG00000157150	PBANKA_040190	0.334495947127905
ENSG00000079432	PBANKA_040190	-0.274469308120604
ENSG00000144118	PBANKA_040190	0.301811900382643
ENSG00000065427	PBANKA_040190	0.274325996542614
ENSG00000139112	PBANKA_040190	0.343513870375195
ENSG00000139146	PBANKA_040190	0.237711410836841
ENSG00000143546	PBANKA_040190	0.375760292142586
ENSG00000121310	PBANKA_040190	0.251916971326767
ENSG00000156831	PBANKA_040190	0.278049401572727
ENSG00000163171	PBANKA_040190	0.283884138340624
ENSG00000170791	PBANKA_040190	0.261135394796039
ENSG00000102897	PBANKA_040190	0.325160015749911
ENSG00000177868	PBANKA_040190	0.283719554354249
ENSG00000197622	PBANKA_040190	0.272567226870924
ENSG00000181222	PBANKA_040190	-0.249041897205795
ENSG00000110013	PBANKA_040190	0.221512542218258
ENSG00000110148	PBANKA_040190	-0.23092557414041
ENSG00000141580	PBANKA_040190	0.262429166245564
ENSG00000073969	PBANKA_040190	-0.194467516722766
ENSG00000101161	PBANKA_040190	-0.314844070483509
ENSG00000167642	PBANKA_040190	0.2726388207754
ENSG00000164120	PBANKA_040190	0.384121848282224
ENSG00000133392	PBANKA_040190	-0.246246397598542
ENSG00000159753	PBANKA_040190	-0.303802984079995
ENSG00000143126	PBANKA_040190	-0.353682228288653
ENSG00000174788	PBANKA_040190	-0.301232618016173
ENSG00000278129	PBANKA_040190	-0.253228783707298
ENSG00000083290	PBANKA_040190	-0.228071874968056
ENSG00000166971	PBANKA_040190	0.255709659352634
ENSG00000139914	PBANKA_040190	0.270112802380094
ENSG00000126895	PBANKA_040190	-0.351004654111284
ENSG00000234409	PBANKA_040190	-0.33369367620901
ENSG00000100897	PBANKA_040190	0.309525415385333
ENSG00000196754	PBANKA_040190	-0.191357818160859
ENSG00000143552	PBANKA_040190	-0.331771935113798
ENSG00000040608	PBANKA_040190	-0.218629052460668
ENSG00000117419	PBANKA_040190	-0.190349120339632
ENSG00000151240	PBANKA_040190	-0.236851623319407
ENSG00000157483	PBANKA_040190	-0.280085701452184
ENSG00000126001	PBANKA_040190	-0.224470216813116
ENSG00000077420	PBANKA_040190	-0.221735273434321
ENSG00000204366	PBANKA_040190	-0.313203295308174
ENSG00000130830	PBANKA_040190	0.295830612821232
ENSG00000231500	PBANKA_040190	0.287762761763011
ENSG00000131370	PBANKA_040190	0.285090022256059
ENSG00000004777	PBANKA_040190	-0.308712617890444
ENSG00000020181	PBANKA_040190	0.270252960283352
ENSG00000105835	PBANKA_040190	0.333376889711631
ENSG00000125375	PBANKA_040190	0.219668213356852
ENSG00000139160	PBANKA_040190	0.227803812982205
ENSG00000105726	PBANKA_040190	-0.312880013166245
ENSG00000162642	PBANKA_040190	0.259469649902432
ENSG00000141098	PBANKA_040190	0.222600429128909
ENSG00000253276	PBANKA_040190	0.335173973038364
ENSG00000165030	PBANKA_040190	0.255693674693394
ENSG00000048140	PBANKA_040190	0.262476162123753
ENSG00000184916	PBANKA_040190	-0.268297526241313
ENSG00000152348	PBANKA_040190	0.277617564750768
ENSG00000174326	PBANKA_040190	-0.263905839758497
ENSG00000142676	PBANKA_040190	0.291046240244083
ENSG00000248871	PBANKA_040190	-0.224411358506807
ENSG00000138061	PBANKA_040190	0.290579951148229
ENSG00000170909	PBANKA_040190	0.242293315603142
ENSG00000169071	PBANKA_040190	-0.273884750175243
ENSG00000275342	PBANKA_040190	-0.286917312376674
ENSG00000108175	PBANKA_040190	-0.220279987844393
ENSG00000157703	PBANKA_040190	-0.235171560734225
ENSG00000230989	PBANKA_040190	0.276932394334958
ENSG00000173334	PBANKA_040190	0.385842164531653
ENSG00000087085	PBANKA_040190	0.264812100890793
ENSG00000134779	PBANKA_040190	0.372368827171294
ENSG00000167566	PBANKA_040190	-0.240276004901807
ENSG00000147065	PBANKA_040190	-0.261085234556416
ENSG00000244486	PBANKA_040190	-0.315693998859585
ENSG00000148459	PBANKA_040190	0.311414187587763
ENSG00000163833	PBANKA_040190	-0.193662942269025
ENSG00000174996	PBANKA_040190	-0.275249089801312
ENSG00000163155	PBANKA_040190	-0.238707430414419
ENSG00000102904	PBANKA_040190	0.331777350306637
ENSG00000096433	PBANKA_040190	-0.234822567580097
ENSG00000138185	PBANKA_040190	0.252378035297139
ENSG00000213918	PBANKA_040190	0.263220773192722
ENSG00000103150	PBANKA_040190	-0.195056105654076
ENSG00000121653	PBANKA_040190	-0.308986915475409
ENSG00000214530	PBANKA_040190	0.279325188002335
ENSG00000171723	PBANKA_040190	-0.254329149757809
ENSG00000166839	PBANKA_040190	-0.234676808087579
ENSG00000127990	PBANKA_040190	0.281002313360053
ENSG00000179021	PBANKA_040190	0.260187025619287
ENSG00000163320	PBANKA_040190	0.215302034693948
ENSG00000198513	PBANKA_040190	0.235306814049602
ENSG00000184083	PBANKA_040190	-0.190499392133338
ENSG00000160883	PBANKA_040190	0.362702550830107
ENSG00000104219	PBANKA_040190	0.370045906453148
ENSG00000104897	PBANKA_040190	-0.190933650203809
ENSG00000214128	PBANKA_040190	-0.269322678883649
ENSG00000064205	PBANKA_040190	-0.235984086763897
ENSG00000168288	PBANKA_040190	0.269120666769674
ENSG00000156097	PBANKA_040190	0.234622184558558
ENSG00000160293	PBANKA_040190	-0.258330358990169
ENSG00000052344	PBANKA_040190	-0.308696195296801
ENSG00000105856	PBANKA_040190	0.245283996572225
ENSG00000102921	PBANKA_040190	0.24099845595075
ENSG00000076043	PBANKA_040190	0.256402186051402
ENSG00000065809	PBANKA_040190	0.230909507901929
ENSG00000139645	PBANKA_040190	-0.25473795807907
ENSG00000132170	PBANKA_040190	0.30507521748428
ENSG00000180425	PBANKA_040190	0.275002684402741
ENSG00000104687	PBANKA_040190	0.253585908364024
ENSG00000067064	PBANKA_040190	0.31303879898481
ENSG00000003147	PBANKA_040190	0.303142083087304
ENSG00000255072	PBANKA_040190	-0.187742247276108
ENSG00000108309	PBANKA_040190	0.376661504529313
ENSG00000143398	PBANKA_040190	0.224951550937498
ENSG00000104626	PBANKA_040190	0.257081042386398
ENSG00000132640	PBANKA_040190	0.225802152429675
ENSG00000116793	PBANKA_040190	0.231096370152322
ENSG00000172375	PBANKA_040190	-0.227585286047423
ENSG00000155099	PBANKA_040190	0.253667914749441
ENSG00000100483	PBANKA_040190	0.225196968222678
ENSG00000178927	PBANKA_040190	0.28051173132957
ENSG00000103160	PBANKA_040190	0.211747422681971
ENSG00000143384	PBANKA_040190	0.239979304469556
ENSG00000205464	PBANKA_040190	0.284058880241216
ENSG00000154099	PBANKA_040190	0.31390522476225
ENSG00000188343	PBANKA_040190	0.205580643693107
ENSG00000140299	PBANKA_040190	0.248717179992598
ENSG00000051620	PBANKA_040190	0.339156899149088
ENSG00000173918	PBANKA_040190	-0.255913576007271
ENSG00000163421	PBANKA_040190	0.402281793286451
ENSG00000184524	PBANKA_040190	-0.277701959436902
ENSG00000168010	PBANKA_040190	0.278323003732831
ENSG00000155508	PBANKA_040190	0.234256383564196
ENSG00000168589	PBANKA_040190	-0.256621414910801
ENSG00000186350	PBANKA_040190	0.380724106067443
ENSG00000110448	PBANKA_040190	-0.269329985615008
ENSG00000145365	PBANKA_040190	0.255093340905136
ENSG00000123610	PBANKA_040190	0.275532828619793
ENSG00000104691	PBANKA_040190	0.283861698778244
ENSG00000188488	PBANKA_040190	-0.313434934498181
ENSG00000178175	PBANKA_040190	-0.32476284792851
ENSG00000079332	PBANKA_040190	0.222444789731465
ENSG00000158321	PBANKA_040190	-0.205193559081879
ENSG00000101856	PBANKA_040190	0.228348898662199
ENSG00000105127	PBANKA_040190	-0.280116326800638
ENSG00000162607	PBANKA_040190	0.207543655371507
ENSG00000024862	PBANKA_040190	0.25164712062927
ENSG00000174695	PBANKA_040190	0.237220749665969
ENSG00000116525	PBANKA_040190	-0.242713901098893
ENSG00000170873	PBANKA_040190	-0.210873116511907
ENSG00000176171	PBANKA_040190	0.266469125140376
ENSG00000206562	PBANKA_040190	0.26438377531641
ENSG00000101940	PBANKA_040190	0.305887477977294
ENSG00000196363	PBANKA_040190	-0.219868827336307
ENSG00000144827	PBANKA_040190	0.243879874555996
ENSG00000089177	PBANKA_040190	-0.240437568961997
ENSG00000171603	PBANKA_040190	-0.305936323484724
ENSG00000163660	PBANKA_040190	0.285004950822441
ENSG00000188385	PBANKA_040190	-0.20142945524061
ENSG00000084754	PBANKA_040190	0.224769027419906
ENSG00000015285	PBANKA_040190	-0.227844374955077
ENSG00000184897	PBANKA_040190	-0.199264076020396
ENSG00000089597	PBANKA_040190	-0.311703257861534
ENSG00000205143	PBANKA_040190	-0.313832191803315
ENSG00000127561	PBANKA_040190	-0.357078935643638
ENSG00000096060	PBANKA_040190	0.248597804416148
ENSG00000060138	PBANKA_040190	0.364092920996299
ENSG00000177879	PBANKA_040190	0.28622586915844
ENSG00000205593	PBANKA_040190	-0.34473740793896
ENSG00000197746	PBANKA_040190	-0.23705106977465
ENSG00000105429	PBANKA_040190	-0.346096854736407
ENSG00000147465	PBANKA_040190	0.217362857441866
ENSG00000126464	PBANKA_040190	-0.404910841863223
ENSG00000166169	PBANKA_040190	0.379330032309942
ENSG00000134686	PBANKA_040190	0.270727250909225
ENSG00000107960	PBANKA_040190	0.313598245903259
ENSG00000170260	PBANKA_040190	-0.243570251295081
ENSG00000183621	PBANKA_040190	0.278237121626148
ENSG00000151465	PBANKA_040190	0.263885248944787
ENSG00000151640	PBANKA_040190	-0.233434037185098
ENSG00000114744	PBANKA_040190	0.286248198350907
ENSG00000183019	PBANKA_040190	0.329294772064117
ENSG00000102145	PBANKA_040190	0.364544870873621
ENSG00000141314	PBANKA_040190	-0.1877331971355
ENSG00000020633	PBANKA_040190	-0.270006866395944
ENSG00000118564	PBANKA_040190	0.260988575388945
ENSG00000170892	PBANKA_040190	0.328922686884627
ENSG00000182934	PBANKA_040190	-0.232972568382257
ENSG00000082996	PBANKA_040190	0.28002184215185
ENSG00000166897	PBANKA_040190	-0.241993647343685
ENSG00000196372	PBANKA_040190	0.28061275255016
ENSG00000133488	PBANKA_040190	0.331967339119007
ENSG00000082212	PBANKA_040190	0.214978031291481
ENSG00000206199	PBANKA_040190	0.236319604431228
ENSG00000100764	PBANKA_040190	0.278700119883863
ENSG00000205220	PBANKA_040190	0.22808744360423
ENSG00000174807	PBANKA_040190	-0.225423608291242
ENSG00000163754	PBANKA_040190	0.283937745205061
ENSG00000109270	PBANKA_040190	0.293380626540455
ENSG00000159792	PBANKA_040190	-0.227183859632884
ENSG00000147533	PBANKA_040190	0.290953932320824
ENSG00000100344	PBANKA_040190	0.251806320289602
ENSG00000146122	PBANKA_040190	0.335493188581633
ENSG00000073861	PBANKA_040190	-0.305267562109138
ENSG00000156256	PBANKA_040190	0.210407518258383
ENSG00000063245	PBANKA_040190	-0.218249706048078
ENSG00000197045	PBANKA_040190	0.201682018357038
ENSG00000166341	PBANKA_040190	-0.294903732576163
ENSG00000168653	PBANKA_040190	0.263394156852613
ENSG00000198911	PBANKA_040190	-0.241466941121173
ENSG00000137575	PBANKA_040190	0.273328339946519
ENSG00000197753	PBANKA_040190	0.29193578436545
ENSG00000154727	PBANKA_040190	0.232659560195399
ENSG00000066056	PBANKA_040190	-0.250330849523977
ENSG00000157193	PBANKA_040190	0.226483356207083
ENSG00000204590	PBANKA_040190	-0.247666536175381
ENSG00000188064	PBANKA_040190	-0.262305826537276
ENSG00000184857	PBANKA_040190	-0.216471620673019
ENSG00000124664	PBANKA_040190	-0.230074184120344
ENSG00000165806	PBANKA_040190	0.2926682325321
ENSG00000088808	PBANKA_040190	-0.297563678145106
ENSG00000104213	PBANKA_040190	0.217828296348517
ENSG00000170889	PBANKA_040190	0.28140136932678
ENSG00000008869	PBANKA_040190	-0.247273020098033
ENSG00000171174	PBANKA_040190	0.267459741834794
ENSG00000078549	PBANKA_040190	-0.248054473626146
ENSG00000163235	PBANKA_040190	0.261317147209491
ENSG00000158019	PBANKA_040190	0.226357312243941
ENSG00000109180	PBANKA_040190	0.264538841441474
ENSG00000114978	PBANKA_040190	0.24827791429812
ENSG00000132485	PBANKA_040190	0.2290684416918
ENSG00000189077	PBANKA_040190	0.289983818580008
ENSG00000124067	PBANKA_040190	-0.232053067010307
ENSG00000109083	PBANKA_040190	0.338227252791262
ENSG00000128482	PBANKA_040190	-0.292690809419175
ENSG00000158578	PBANKA_040190	0.272887661514666
ENSG00000075399	PBANKA_040190	0.29582554007487
ENSG00000110171	PBANKA_040190	-0.310366234373908
ENSG00000134001	PBANKA_040190	0.251612073624301
ENSG00000100241	PBANKA_040190	-0.284382448985044
ENSG00000187741	PBANKA_040190	0.245519491851927
ENSG00000168887	PBANKA_040190	0.29124984015122
ENSG00000125447	PBANKA_040190	-0.235981281808085
ENSG00000188243	PBANKA_040190	0.330901066642144
ENSG00000120992	PBANKA_040190	0.252365083091337
ENSG00000107731	PBANKA_040190	-0.241679262028224
ENSG00000158805	PBANKA_040190	0.27198113176909
ENSG00000172534	PBANKA_040190	-0.276159571721925
ENSG00000240720	PBANKA_040190	0.242415757751046
ENSG00000138615	PBANKA_040190	0.225535851028801
ENSG00000181061	PBANKA_040190	0.279242485803786
ENSG00000125388	PBANKA_040190	-0.219476827309967
ENSG00000179387	PBANKA_040190	0.208214637024705
ENSG00000123427	PBANKA_040190	-0.251630881978091
ENSG00000179846	PBANKA_040190	-0.193171059114626
ENSG00000130726	PBANKA_040190	-0.227573490758474
ENSG00000164180	PBANKA_040190	0.21500995545419
ENSG00000158201	PBANKA_040190	0.239850146243084
ENSG00000169813	PBANKA_040190	0.264338683394051
ENSG00000152766	PBANKA_040190	0.351821790747295
ENSG00000114626	PBANKA_040190	0.330122662059189
ENSG00000204574	PBANKA_040190	-0.199916751673345
ENSG00000126822	PBANKA_040190	-0.267002690865944
ENSG00000156411	PBANKA_040190	0.279774700959169
ENSG00000141469	PBANKA_040190	0.32148771174908
ENSG00000010219	PBANKA_040190	0.28829233107744
ENSG00000171914	PBANKA_040190	-0.2141853675339
ENSG00000109436	PBANKA_040190	-0.260167718479198
ENSG00000101883	PBANKA_040190	-0.244760618375056
ENSG00000142534	PBANKA_040190	0.41553374315181
ENSG00000147912	PBANKA_040190	-0.205690081863449
ENSG00000173567	PBANKA_040190	-0.253312601031693
ENSG00000258818	PBANKA_040190	-0.230677336635805
ENSG00000182518	PBANKA_040190	0.342082866946695
ENSG00000005206	PBANKA_040190	-0.243168447788219
ENSG00000141294	PBANKA_040190	-0.357669851254349
ENSG00000122741	PBANKA_040190	0.282424598094221
ENSG00000071894	PBANKA_040190	-0.344119721076443
ENSG00000104904	PBANKA_040190	0.366256102783442
ENSG00000171115	PBANKA_040190	-0.248741261379285
ENSG00000133574	PBANKA_040190	0.237356424975815
ENSG00000077238	PBANKA_040190	0.334560895173265
ENSG00000165917	PBANKA_040190	-0.205408678966968
ENSG00000181704	PBANKA_040190	0.228902197011444
ENSG00000171204	PBANKA_040190	0.330158792588583
ENSG00000120156	PBANKA_040190	-0.20252376673971
ENSG00000214253	PBANKA_040190	0.322202659547236
ENSG00000100504	PBANKA_040190	0.267641287082775
ENSG00000141977	PBANKA_040190	0.329387173723839
ENSG00000153310	PBANKA_040190	0.293484233114871
ENSG00000115041	PBANKA_040190	-0.198878095309327
ENSG00000084774	PBANKA_040190	-0.293075883579125
ENSG00000107831	PBANKA_040190	0.322961079443695
ENSG00000076201	PBANKA_040190	-0.270742741506461
ENSG00000160683	PBANKA_040190	-0.216385419983581
ENSG00000172594	PBANKA_040190	0.283171326736014
ENSG00000186174	PBANKA_040190	-0.375799501720239
ENSG00000165507	PBANKA_040190	-0.327268370693864
ENSG00000134046	PBANKA_040190	0.235251970919319
ENSG00000124608	PBANKA_040190	-0.302774989298721
ENSG00000129071	PBANKA_040190	0.261681234223547
ENSG00000181191	PBANKA_040190	0.224960721093382
ENSG00000167768	PBANKA_040190	0.366365271028136
ENSG00000087253	PBANKA_040190	0.260050471778242
ENSG00000092531	PBANKA_040190	0.241001219895887
ENSG00000130054	PBANKA_040190	-0.222778883744499
ENSG00000189120	PBANKA_040190	-0.253410004262904
ENSG00000183049	PBANKA_040190	-0.247062981404726
ENSG00000110719	PBANKA_040190	0.239027776677986
ENSG00000130165	PBANKA_040190	0.338627074995143
ENSG00000165714	PBANKA_040190	-0.277761414877419
ENSG00000172809	PBANKA_040190	0.386535662522539
ENSG00000156671	PBANKA_040190	0.214633660033239
ENSG00000104870	PBANKA_040190	0.247402934455266
ENSG00000079393	PBANKA_040190	0.40406403688088
ENSG00000198846	PBANKA_040190	-0.261746073777803
ENSG00000134363	PBANKA_040190	0.213727114634615
ENSG00000175711	PBANKA_040190	0.267734166444335
ENSG00000122133	PBANKA_040190	-0.251681982197183
ENSG00000171812	PBANKA_040190	-0.179504828652532
ENSG00000147439	PBANKA_040190	0.260838801052258
ENSG00000100253	PBANKA_040190	-0.340639569060455
ENSG00000130939	PBANKA_040190	-0.242255839146841
ENSG00000005893	PBANKA_040190	0.257458507068411
ENSG00000110080	PBANKA_040190	0.336302949190376
ENSG00000141030	PBANKA_040190	0.313725743451328
ENSG00000102575	PBANKA_040190	0.250620158583757
ENSG00000138771	PBANKA_040190	-0.308613898085402
ENSG00000179071	PBANKA_040190	-0.274683859777449
ENSG00000123240	PBANKA_040190	0.333299603023005
ENSG00000175309	PBANKA_040190	0.272120952044738
ENSG00000248746	PBANKA_040190	-0.306879373800773
ENSG00000100558	PBANKA_040190	0.40887767921164
ENSG00000123570	PBANKA_040190	-0.211097481391368
ENSG00000178965	PBANKA_040190	-0.277513117876373
ENSG00000115590	PBANKA_040190	0.358673904092856
ENSG00000170315	PBANKA_040190	0.395197385572005
ENSG00000142459	PBANKA_040190	-0.193486201492613
ENSG00000131981	PBANKA_040190	0.332438323179628
ENSG00000142552	PBANKA_040190	-0.230902844233905
ENSG00000154319	PBANKA_040190	-0.243674266338889
ENSG00000095794	PBANKA_040190	0.323006845120764
ENSG00000205133	PBANKA_040190	0.246812337373861
ENSG00000169508	PBANKA_040190	-0.188334408291514
ENSG00000182774	PBANKA_040190	0.372202691011141
ENSG00000146966	PBANKA_040190	-0.239932138608508
ENSG00000113282	PBANKA_040190	0.253204784044797
ENSG00000160087	PBANKA_040190	0.267693996280095
ENSG00000205707	PBANKA_040190	0.265066342159017
ENSG00000161526	PBANKA_040190	0.259050452684998
ENSG00000184792	PBANKA_040190	0.350759465223588
ENSG00000163964	PBANKA_040190	0.249172321106463
ENSG00000130643	PBANKA_040190	-0.313698624199322
ENSG00000135241	PBANKA_040190	0.259248564738417
ENSG00000185022	PBANKA_040190	0.299110711203635
ENSG00000118520	PBANKA_040190	0.3883618091929
ENSG00000100997	PBANKA_040190	-0.304075105568734
ENSG00000104892	PBANKA_040190	0.289359405915287
ENSG00000100994	PBANKA_040190	-0.249276935370807
ENSG00000118217	PBANKA_040190	0.263910367238478
ENSG00000145088	PBANKA_040190	0.263538968258471
ENSG00000137343	PBANKA_040190	-0.203371391325524
ENSG00000133056	PBANKA_040190	-0.238333767467335
ENSG00000171863	PBANKA_040190	0.280868816093634
ENSG00000188312	PBANKA_040190	0.224854314375727
ENSG00000089154	PBANKA_040190	-0.306671299557745
ENSG00000181045	PBANKA_040190	0.268685108389463
ENSG00000145287	PBANKA_040190	0.265422495460921
ENSG00000149201	PBANKA_040190	0.252840086712714
ENSG00000115425	PBANKA_040190	0.297608388182768
ENSG00000180481	PBANKA_040190	0.250979325093905
ENSG00000204659	PBANKA_040190	-0.239984309113137
ENSG00000164099	PBANKA_040190	-0.347704605892328
ENSG00000171155	PBANKA_040190	0.266812918951299
ENSG00000198168	PBANKA_040190	0.263863697990323
ENSG00000205309	PBANKA_040190	0.311991737274051
ENSG00000162188	PBANKA_040190	-0.180501912565725
ENSG00000120332	PBANKA_040190	-0.210094749073288
ENSG00000163462	PBANKA_040190	-0.286379243042193
ENSG00000064012	PBANKA_040190	0.213645687023347
ENSG00000072042	PBANKA_040190	0.262322073488389
ENSG00000188636	PBANKA_040190	-0.243481594270367
ENSG00000159588	PBANKA_040190	0.278756544827963
ENSG00000100938	PBANKA_040190	0.263592264582692
ENSG00000100568	PBANKA_040190	0.274001473390622
ENSG00000153823	PBANKA_040190	-0.254431590899393
ENSG00000141562	PBANKA_040190	0.26409783237304
ENSG00000127884	PBANKA_040190	-0.280865832581
ENSG00000196118	PBANKA_040190	0.281173794391614
ENSG00000100865	PBANKA_040190	0.266778364440431
ENSG00000022976	PBANKA_040190	0.290733865581066
ENSG00000176884	PBANKA_040190	-0.328373111848265
ENSG00000110777	PBANKA_040190	-0.206159861572719
ENSG00000167613	PBANKA_040190	0.279462115825064
ENSG00000067836	PBANKA_040190	0.363272615135289
ENSG00000171860	PBANKA_040190	0.289279781142958
ENSG00000073737	PBANKA_040190	0.345551026607193
ENSG00000138696	PBANKA_040190	-0.208745973333163
ENSG00000138821	PBANKA_040190	0.277445558289458
ENSG00000143375	PBANKA_040190	-0.247790194333911
ENSG00000165637	PBANKA_040190	0.250515489187636
ENSG00000148832	PBANKA_040190	-0.267468656142056
ENSG00000141756	PBANKA_040190	-0.290130961340414
ENSG00000173171	PBANKA_040190	0.308357159097859
ENSG00000173992	PBANKA_040190	0.26673057402295
ENSG00000138785	PBANKA_040190	0.260005606048879
ENSG00000119681	PBANKA_040190	0.348233776603688
ENSG00000152763	PBANKA_040190	0.19928252822977
ENSG00000161021	PBANKA_040190	-0.24471079992888
ENSG00000089818	PBANKA_040190	0.275459094351929
ENSG00000124731	PBANKA_040190	0.250457085536145
ENSG00000128641	PBANKA_040190	0.226290910396034
ENSG00000183779	PBANKA_040190	-0.291922532586461
ENSG00000120820	PBANKA_040190	-0.216068698587583
ENSG00000177728	PBANKA_040190	-0.317147199580757
ENSG00000111729	PBANKA_040190	0.237375946160165
ENSG00000156886	PBANKA_040190	-0.302875649363938
ENSG00000177628	PBANKA_040190	0.227985874590635
ENSG00000115604	PBANKA_040190	0.294932628025536
ENSG00000130669	PBANKA_040190	-0.338429886673256
ENSG00000156875	PBANKA_040190	0.245572449157202
ENSG00000168398	PBANKA_040190	-0.269242562753573
ENSG00000198719	PBANKA_040190	-0.174497334692985
ENSG00000100739	PBANKA_040190	-0.201662164341858
ENSG00000239474	PBANKA_040190	-0.26526783554129
ENSG00000239306	PBANKA_040190	-0.317224275740483
ENSG00000196498	PBANKA_040190	-0.254809611788922
ENSG00000011198	PBANKA_040190	0.279948312429504
ENSG00000162980	PBANKA_040190	0.24821928519191
ENSG00000171772	PBANKA_040190	-0.235362024558788
ENSG00000143171	PBANKA_040190	-0.252662108582638
ENSG00000185670	PBANKA_040190	-0.221157696360293
ENSG00000022840	PBANKA_040190	0.345002757615044
ENSG00000126012	PBANKA_040190	-0.244362696420778
ENSG00000115607	PBANKA_040190	0.367863954164783
ENSG00000110848	PBANKA_040190	0.376183175960519
ENSG00000171310	PBANKA_040190	0.226304712781343
ENSG00000065978	PBANKA_040190	0.340795774498607
ENSG00000163444	PBANKA_040190	0.301274835879224
ENSG00000183060	PBANKA_040190	0.234075644905748
ENSG00000160991	PBANKA_040190	0.315726852365692
ENSG00000135953	PBANKA_040190	0.252968398204839
ENSG00000069345	PBANKA_040190	0.23096661636843
ENSG00000244462	PBANKA_040190	-0.296238002720419
ENSG00000139921	PBANKA_040190	0.222953956561887
ENSG00000073803	PBANKA_040190	0.252619922550479
ENSG00000006634	PBANKA_040190	0.248407104997533
ENSG00000141698	PBANKA_040190	0.302563896255731
ENSG00000152229	PBANKA_040190	0.291384146893354
ENSG00000079150	PBANKA_040190	0.259520300039513
ENSG00000204160	PBANKA_040190	0.282351801692654
ENSG00000130755	PBANKA_040190	0.284032849122138
ENSG00000182885	PBANKA_040190	0.294170772663429
ENSG00000135932	PBANKA_040190	0.254444708987704
ENSG00000146729	PBANKA_040190	0.246465440661012
ENSG00000143761	PBANKA_040190	0.274264451562518
ENSG00000167778	PBANKA_040190	-0.302269354782593
ENSG00000163659	PBANKA_040190	0.260483279339189
ENSG00000163812	PBANKA_040190	0.30824939288901
ENSG00000198843	PBANKA_040190	0.290103505523931
ENSG00000075240	PBANKA_040190	-0.224790730110667
ENSG00000203780	PBANKA_040190	0.418631977920142
ENSG00000134248	PBANKA_040190	0.291193183937623
ENSG00000147234	PBANKA_040190	-0.274810422569741
ENSG00000182195	PBANKA_040190	-0.300367865143115
ENSG00000115339	PBANKA_040190	0.264308335133679
ENSG00000148057	PBANKA_040190	0.234831582053411
ENSG00000121316	PBANKA_040190	0.238157539146489
ENSG00000090861	PBANKA_040190	-0.265405584978304
ENSG00000184005	PBANKA_040190	0.291170894695277
ENSG00000092330	PBANKA_040190	0.289036337598483
ENSG00000102390	PBANKA_040190	-0.255932252779287
ENSG00000107862	PBANKA_040190	-0.260169796015321
ENSG00000167549	PBANKA_040190	-0.285870513213921
ENSG00000130775	PBANKA_040190	0.303900424118571
ENSG00000123728	PBANKA_040190	0.241314710073879
ENSG00000081320	PBANKA_040190	0.254348434342777
ENSG00000172322	PBANKA_040190	0.311076681207435
ENSG00000117069	PBANKA_040190	-0.182316333328341
ENSG00000067955	PBANKA_040190	0.18634926031142
ENSG00000142892	PBANKA_040190	0.271380549954676
ENSG00000135253	PBANKA_040190	-0.265055253258966
ENSG00000163956	PBANKA_040190	0.321115690148542
ENSG00000163354	PBANKA_040190	-0.25470518667829
ENSG00000012779	PBANKA_040190	0.352664540497068
ENSG00000143774	PBANKA_040190	0.395148751508696
ENSG00000136026	PBANKA_040190	0.260306911501551
ENSG00000112357	PBANKA_040190	-0.210600615753527
ENSG00000143337	PBANKA_040190	0.248295724531331
ENSG00000158423	PBANKA_040190	-0.317712561367546
ENSG00000198771	PBANKA_040190	-0.176514705938411
ENSG00000167615	PBANKA_040190	-0.32536346386645
ENSG00000182580	PBANKA_040190	-0.244834706570479
ENSG00000103642	PBANKA_040190	0.281801079877004
ENSG00000111432	PBANKA_040190	-0.209960326267403
ENSG00000115317	PBANKA_040190	0.228555833791274
ENSG00000115318	PBANKA_040190	0.254200851162268
ENSG00000004779	PBANKA_040190	0.249253635089206
ENSG00000167780	PBANKA_040190	-0.224799556665287
ENSG00000123405	PBANKA_040190	0.380464192460189
ENSG00000135124	PBANKA_040190	0.258161667456715
ENSG00000125207	PBANKA_040190	-0.216496110090029
ENSG00000197965	PBANKA_040190	0.266662488380064
ENSG00000071051	PBANKA_040190	0.296159326111002
ENSG00000142530	PBANKA_040190	0.256676100564416
ENSG00000005379	PBANKA_040190	-0.284394938397489
ENSG00000100596	PBANKA_040190	0.204943423049271
ENSG00000186628	PBANKA_040190	-0.215080469878103
ENSG00000162723	PBANKA_040190	-0.313295975704325
ENSG00000143158	PBANKA_040190	0.31985370050466
ENSG00000187554	PBANKA_040190	0.293703351191903
ENSG00000119147	PBANKA_040190	-0.211565561803189
ENSG00000167535	PBANKA_040190	-0.322074453224298
ENSG00000139631	PBANKA_040190	0.244002546985037
ENSG00000174132	PBANKA_040190	0.296744625961152
ENSG00000158246	PBANKA_040190	-0.25437316028725
ENSG00000151135	PBANKA_040190	0.218657657341738
ENSG00000140471	PBANKA_040190	0.2555972999465
ENSG00000183475	PBANKA_040190	0.200279859531338
ENSG00000082014	PBANKA_040190	0.276882592955977
ENSG00000198835	PBANKA_040190	-0.212894859469533
ENSG00000033100	PBANKA_040190	-0.211859083962125
ENSG00000165233	PBANKA_040190	0.257062762407422
ENSG00000136634	PBANKA_040190	0.276040797251746
ENSG00000161509	PBANKA_040190	-0.264657417994816
ENSG00000027697	PBANKA_040190	0.295355784763249
ENSG00000009335	PBANKA_040190	-0.2091563884118
ENSG00000083093	PBANKA_040190	-0.224569429554598
ENSG00000117475	PBANKA_040190	0.191319478083669
ENSG00000131788	PBANKA_040190	-0.257682562041317
ENSG00000131174	PBANKA_040190	0.320162720230951
ENSG00000138772	PBANKA_040190	0.426641266169005
ENSG00000011021	PBANKA_040190	-0.243364878372865
ENSG00000185105	PBANKA_040190	-0.341041590407273
ENSG00000061936	PBANKA_040190	0.207648252768
ENSG00000181656	PBANKA_040190	-0.298048125282381
ENSG00000198648	PBANKA_040190	-0.277683292925759
ENSG00000109686	PBANKA_040190	0.275013343152826
ENSG00000272031	PBANKA_040190	-0.285723176226281
ENSG00000271601	PBANKA_040190	-0.192994131584115
ENSG00000163811	PBANKA_040190	0.192185194992597
ENSG00000172819	PBANKA_040190	-0.227036249356679
ENSG00000104881	PBANKA_040190	-0.304247420621613
ENSG00000135763	PBANKA_040190	-0.260465143880184
ENSG00000048828	PBANKA_040190	-0.18946132167005
ENSG00000138111	PBANKA_040190	-0.245475086272376
ENSG00000000457	PBANKA_040190	0.201949001359057
ENSG00000115306	PBANKA_040190	-0.20038496260363
ENSG00000143771	PBANKA_040190	0.272100483871374
ENSG00000249715	PBANKA_040190	-0.303748587610721
ENSG00000182118	PBANKA_040190	0.291903299537982
ENSG00000173275	PBANKA_040190	-0.186993102531567
ENSG00000115661	PBANKA_040190	0.295736413463791
ENSG00000089053	PBANKA_040190	0.23479796268566
ENSG00000117543	PBANKA_040190	0.287057881505302
ENSG00000123349	PBANKA_040190	0.44698414621183
ENSG00000143622	PBANKA_040190	0.216659583744134
ENSG00000130066	PBANKA_040190	0.284281417813506
ENSG00000183696	PBANKA_040190	0.321073482837452
ENSG00000106018	PBANKA_040190	-0.23068650956844
ENSG00000185046	PBANKA_040190	0.265548131770146
ENSG00000070729	PBANKA_040190	0.300239819404377
ENSG00000111052	PBANKA_040190	0.301842443045469
ENSG00000086300	PBANKA_040190	0.245325863956208
ENSG00000135924	PBANKA_040190	0.327386033398151
ENSG00000198689	PBANKA_040190	0.205294764804904
ENSG00000105819	PBANKA_040190	0.251283263510478
ENSG00000128609	PBANKA_040190	0.238049907323934
ENSG00000157368	PBANKA_040190	-0.257884922461788
ENSG00000132613	PBANKA_040190	-0.250370476949145
ENSG00000158158	PBANKA_040190	-0.335563323779972
ENSG00000139718	PBANKA_040190	-0.221590730597182
ENSG00000116701	PBANKA_040190	0.269653290052211
ENSG00000060718	PBANKA_040190	-0.273748101152856
ENSG00000196961	PBANKA_040190	-0.180105655033907
ENSG00000119801	PBANKA_040190	0.306027599699018
ENSG00000174944	PBANKA_040190	0.278334498359989
ENSG00000134853	PBANKA_040190	-0.268520780780033
ENSG00000175727	PBANKA_040190	-0.220241939229896
ENSG00000158113	PBANKA_040190	-0.302268221209926
ENSG00000158773	PBANKA_040190	0.273664234121848
ENSG00000158022	PBANKA_040190	-0.292509108032655
ENSG00000197852	PBANKA_040190	0.241435626920426
ENSG00000065548	PBANKA_040190	0.227683028109673
ENSG00000175084	PBANKA_040190	-0.246568952556267
ENSG00000075089	PBANKA_040190	0.296495339462842
ENSG00000179583	PBANKA_040190	-0.249394784777259
ENSG00000136715	PBANKA_040190	-0.212930680627305
ENSG00000135845	PBANKA_040190	0.289323622075304
ENSG00000158850	PBANKA_040190	0.336974522440435
ENSG00000127328	PBANKA_040190	0.203813641551451
ENSG00000198952	PBANKA_040190	-0.22061276998104
ENSG00000133641	PBANKA_040190	0.285385706548672
ENSG00000147180	PBANKA_040190	-0.250729604818973
ENSG00000196878	PBANKA_040190	0.32504901315732
ENSG00000123689	PBANKA_040190	0.337146445900308
ENSG00000124006	PBANKA_040190	-0.213385421181045
ENSG00000111674	PBANKA_040190	-0.30621430734508
ENSG00000073756	PBANKA_040190	0.370570143878998
ENSG00000116604	PBANKA_040190	-0.234742432951817
ENSG00000158887	PBANKA_040190	0.356794107972805
ENSG00000115956	PBANKA_040190	0.246964327230102
ENSG00000104973	PBANKA_040190	-0.280340701158923
ENSG00000127074	PBANKA_040190	0.333478637503577
ENSG00000116741	PBANKA_040190	0.258795744633275
ENSG00000125531	PBANKA_040190	-0.209129998154394
ENSG00000130985	PBANKA_040190	-0.297791703200328
ENSG00000139292	PBANKA_040190	-0.20021509410969
ENSG00000165672	PBANKA_040190	-0.219509776838617
ENSG00000167995	PBANKA_040190	0.286186328200655
ENSG00000123983	PBANKA_040190	0.241942522729928
ENSG00000137747	PBANKA_040190	-0.243521575676745
ENSG00000198873	PBANKA_040190	-0.23913076402217
ENSG00000086730	PBANKA_040190	0.279676754748529
ENSG00000148908	PBANKA_040190	0.29066212640197
ENSG00000011260	PBANKA_040190	0.252830122024661
ENSG00000168958	PBANKA_040190	0.289118549572895
ENSG00000165792	PBANKA_040190	0.246056108620257
ENSG00000150977	PBANKA_040190	0.240980860423974
ENSG00000173744	PBANKA_040190	0.271798992049491
ENSG00000100600	PBANKA_040190	-0.197323610827543
ENSG00000160948	PBANKA_040190	0.355607631211934
ENSG00000111666	PBANKA_040190	0.30330821344483
ENSG00000204936	PBANKA_040190	0.447833006623112
ENSG00000142657	PBANKA_040190	0.340019919214061
ENSG00000136048	PBANKA_040190	0.29717895470922
ENSG00000114654	PBANKA_040190	-0.359092497560853
ENSG00000197771	PBANKA_040190	0.277612336231921
ENSG00000178187	PBANKA_040190	-0.207413162948472
ENSG00000175262	PBANKA_040190	-0.325115005956092
ENSG00000198851	PBANKA_040190	-0.305952172508553
ENSG00000169714	PBANKA_040190	0.296802480799157
ENSG00000090238	PBANKA_040190	0.284014940074626
ENSG00000127528	PBANKA_040200	-0.22177957360072
ENSG00000104998	PBANKA_040200	-0.218666727913755
ENSG00000099991	PBANKA_040200	-0.30156262398388
ENSG00000167895	PBANKA_040200	-0.208617514456544
ENSG00000186231	PBANKA_040200	-0.22487684654116
ENSG00000151364	PBANKA_040200	-0.245449900251876
ENSG00000172037	PBANKA_040200	-0.272036488904797
ENSG00000064300	PBANKA_040200	-0.23128474035034
ENSG00000182575	PBANKA_040200	-0.242264915837963
ENSG00000183186	PBANKA_040200	-0.256513906986289
ENSG00000100324	PBANKA_040200	-0.276025886918073
ENSG00000174721	PBANKA_040200	-0.221449254846248
ENSG00000128268	PBANKA_040200	-0.203281190089042
ENSG00000121440	PBANKA_040200	-0.247972944717605
ENSG00000236980	PBANKA_040200	-0.208988340621952
ENSG00000126391	PBANKA_040200	-0.231415734926737
ENSG00000117215	PBANKA_040200	-0.217020493590795
ENSG00000149782	PBANKA_040200	-0.254215754944059
ENSG00000085644	PBANKA_040200	-0.243794655993249
ENSG00000149476	PBANKA_040200	-0.245176498688555
ENSG00000127580	PBANKA_040200	-0.217751130106134
ENSG00000132622	PBANKA_040200	-0.194856486697502
ENSG00000100027	PBANKA_040200	-0.275369241475191
ENSG00000173264	PBANKA_040200	-0.227071000465443
ENSG00000043143	PBANKA_040200	-0.266476217039408
ENSG00000180340	PBANKA_040200	-0.23936347743877
ENSG00000058404	PBANKA_040200	0.400247039664532
ENSG00000205927	PBANKA_040200	-0.211632683798204
ENSG00000173991	PBANKA_040200	-0.295963831098386
ENSG00000106948	PBANKA_040200	-0.280286023041462
ENSG00000240764	PBANKA_040200	-0.247269258261689
ENSG00000123143	PBANKA_040200	-0.246914975049068
ENSG00000185198	PBANKA_040200	-0.207189220302125
ENSG00000148120	PBANKA_040200	0.364614751474826
ENSG00000169129	PBANKA_040200	-0.229468604708299
ENSG00000160469	PBANKA_040200	-0.271622958155206
ENSG00000175518	PBANKA_040200	-0.216921072361547
ENSG00000126368	PBANKA_040200	-0.288179275935186
ENSG00000130382	PBANKA_040200	-0.245002892058562
ENSG00000185800	PBANKA_040200	-0.270671197737879
ENSG00000186188	PBANKA_040200	-0.2239308945747
ENSG00000221946	PBANKA_040200	-0.287383856931835
ENSG00000099889	PBANKA_040200	-0.238202571124784
ENSG00000144741	PBANKA_040200	-0.235231508019209
ENSG00000161395	PBANKA_040200	-0.241707269823815
ENSG00000136161	PBANKA_040200	0.367642393513012
ENSG00000145506	PBANKA_040200	-0.239990783483499
ENSG00000153976	PBANKA_040200	-0.21490001630125
ENSG00000124191	PBANKA_040200	-0.215352698628647
ENSG00000116786	PBANKA_040200	-0.234070961855796
ENSG00000142235	PBANKA_040200	-0.247946703091931
ENSG00000126107	PBANKA_040200	-0.283854438976348
ENSG00000078814	PBANKA_040200	-0.268482967176013
ENSG00000196588	PBANKA_040200	-0.237815991639319
ENSG00000105516	PBANKA_040200	-0.279638078626495
ENSG00000213676	PBANKA_040200	-0.261776291122671
ENSG00000185614	PBANKA_040200	-0.220105774954439
ENSG00000013523	PBANKA_040200	-0.255286915873621
ENSG00000007516	PBANKA_040200	-0.256449827436956
ENSG00000136367	PBANKA_040200	0.378997384408903
ENSG00000165271	PBANKA_040200	-0.251784965076153
ENSG00000183741	PBANKA_040200	-0.220477020767426
ENSG00000197594	PBANKA_040200	0.43156374472204
ENSG00000162391	PBANKA_040200	-0.263939633589954
ENSG00000188229	PBANKA_040200	-0.212348918440197
ENSG00000160396	PBANKA_040200	-0.301666902308395
ENSG00000161281	PBANKA_040200	-0.218632632298684
ENSG00000155034	PBANKA_040200	-0.244390028333084
ENSG00000251692	PBANKA_040200	-0.251726220697979
ENSG00000186806	PBANKA_040200	0.346641205105562
ENSG00000188747	PBANKA_040200	-0.293882933588694
ENSG00000131584	PBANKA_040200	-0.258501575492204
ENSG00000010319	PBANKA_040200	-0.240697154663568
ENSG00000007952	PBANKA_040200	-0.222273167074769
ENSG00000065717	PBANKA_040200	-0.273494993666233
ENSG00000132024	PBANKA_040200	-0.215671215445367
ENSG00000132016	PBANKA_040200	-0.24007541833837
ENSG00000156463	PBANKA_040200	-0.215394323654354
ENSG00000162849	PBANKA_040200	-0.230744921705327
ENSG00000160323	PBANKA_040200	-0.239226686096912
ENSG00000102385	PBANKA_040200	0.245457645128042
ENSG00000137764	PBANKA_040200	-0.253426225743621
ENSG00000130827	PBANKA_040200	-0.245975597664441
ENSG00000065361	PBANKA_040200	-0.271390503358649
ENSG00000180921	PBANKA_040200	-0.232504573974848
ENSG00000130758	PBANKA_040200	-0.222501403488569
ENSG00000100908	PBANKA_040200	-0.249926103853258
ENSG00000133243	PBANKA_040200	-0.271929667977104
ENSG00000104814	PBANKA_040200	-0.214289439212304
ENSG00000169564	PBANKA_040200	-0.227087788131402
ENSG00000184402	PBANKA_040200	-0.272879391914691
ENSG00000135519	PBANKA_040200	-0.285678265244645
ENSG00000167625	PBANKA_040200	-0.210182050517399
ENSG00000105722	PBANKA_040200	-0.248618021652422
ENSG00000125931	PBANKA_040200	-0.234335736645236
ENSG00000205084	PBANKA_040200	-0.243208711419154
ENSG00000182218	PBANKA_040200	-0.239682349558899
ENSG00000100412	PBANKA_040200	-0.242592345256269
ENSG00000214357	PBANKA_040200	-0.236596310045492
ENSG00000183134	PBANKA_040200	-0.246893081849126
ENSG00000140990	PBANKA_040200	-0.22133757688925
ENSG00000145569	PBANKA_040200	0.304141067148676
ENSG00000120896	PBANKA_040200	-0.254026200177411
ENSG00000175115	PBANKA_040200	-0.285817481230029
ENSG00000117318	PBANKA_040200	-0.207499208348912
ENSG00000170955	PBANKA_040200	-0.197894666291896
ENSG00000133392	PBANKA_040200	-0.264711508151123
ENSG00000143126	PBANKA_040200	-0.258314226270974
ENSG00000174788	PBANKA_040200	-0.242422062523894
ENSG00000126895	PBANKA_040200	-0.274759582127767
ENSG00000234409	PBANKA_040200	-0.25616410341318
ENSG00000196754	PBANKA_040200	-0.201438479637759
ENSG00000143552	PBANKA_040200	-0.268348667117127
ENSG00000105726	PBANKA_040200	-0.28440825152923
ENSG00000248871	PBANKA_040200	-0.210145033013246
ENSG00000169071	PBANKA_040200	-0.231569479269449
ENSG00000157703	PBANKA_040200	-0.211141068561405
ENSG00000244486	PBANKA_040200	-0.278896206074485
ENSG00000163155	PBANKA_040200	-0.222101075573583
ENSG00000138162	PBANKA_040200	0.36410340320034
ENSG00000121653	PBANKA_040200	-0.256006877422746
ENSG00000171723	PBANKA_040200	-0.230910109641509
ENSG00000166839	PBANKA_040200	-0.225580105057068
ENSG00000214128	PBANKA_040200	-0.218147622167269
ENSG00000052344	PBANKA_040200	-0.245570518040283
ENSG00000162618	PBANKA_040200	0.368964169833253
ENSG00000184524	PBANKA_040200	-0.220793102342071
ENSG00000116525	PBANKA_040200	-0.222222216362151
ENSG00000171603	PBANKA_040200	-0.279676137716238
ENSG00000184897	PBANKA_040200	-0.23711166542291
ENSG00000127561	PBANKA_040200	-0.29019587881834
ENSG00000205593	PBANKA_040200	-0.25652106334535
ENSG00000105429	PBANKA_040200	-0.295498419741831
ENSG00000126464	PBANKA_040200	-0.304570763945171
ENSG00000178773	PBANKA_040200	0.406660159809709
ENSG00000159792	PBANKA_040200	-0.217060441242564
ENSG00000073861	PBANKA_040200	-0.212310571199004
ENSG00000204590	PBANKA_040200	-0.2278761093392
ENSG00000184857	PBANKA_040200	-0.261773160707523
ENSG00000128482	PBANKA_040200	-0.256589457455853
ENSG00000110171	PBANKA_040200	-0.250475332594182
ENSG00000179846	PBANKA_040200	-0.186787081842365
ENSG00000101883	PBANKA_040200	-0.195037649935037
ENSG00000147912	PBANKA_040200	-0.22821334045035
ENSG00000005206	PBANKA_040200	-0.244798659548124
ENSG00000141294	PBANKA_040200	-0.308223363284317
ENSG00000071894	PBANKA_040200	-0.267812577776058
ENSG00000186174	PBANKA_040200	-0.266196466691888
ENSG00000165507	PBANKA_040200	-0.271486736124055
ENSG00000124608	PBANKA_040200	-0.265575457189549
ENSG00000165714	PBANKA_040200	-0.208709029194833
ENSG00000100253	PBANKA_040200	-0.266071206847653
ENSG00000248746	PBANKA_040200	-0.233890339006895
ENSG00000142552	PBANKA_040200	-0.201766377055797
ENSG00000154319	PBANKA_040200	-0.220187395585505
ENSG00000169508	PBANKA_040200	-0.208250743309523
ENSG00000186710	PBANKA_040200	-0.253478174273692
ENSG00000130643	PBANKA_040200	-0.247634830155599
ENSG00000100997	PBANKA_040200	-0.220561193799555
ENSG00000204659	PBANKA_040200	-0.22671696868556
ENSG00000164099	PBANKA_040200	-0.272863102215698
ENSG00000188636	PBANKA_040200	-0.237001705922583
ENSG00000115598	PBANKA_040200	0.372988873774612
ENSG00000176884	PBANKA_040200	-0.265361737116594
ENSG00000148832	PBANKA_040200	-0.27604629535197
ENSG00000177728	PBANKA_040200	-0.27829107710586
ENSG00000130669	PBANKA_040200	-0.2796209186342
ENSG00000239306	PBANKA_040200	-0.277744585020449
ENSG00000185670	PBANKA_040200	-0.24185092492372
ENSG00000244462	PBANKA_040200	-0.266566259285968
ENSG00000167778	PBANKA_040200	-0.252285065794657
ENSG00000182195	PBANKA_040200	-0.246565750870004
ENSG00000056487	PBANKA_040200	0.397741606549432
ENSG00000167549	PBANKA_040200	-0.262758940496582
ENSG00000135253	PBANKA_040200	-0.241841773868134
ENSG00000163354	PBANKA_040200	-0.239472700754159
ENSG00000158423	PBANKA_040200	-0.279344613885802
ENSG00000005379	PBANKA_040200	-0.214297106537293
ENSG00000162723	PBANKA_040200	-0.232050637820258
ENSG00000167535	PBANKA_040200	-0.27532620215684
ENSG00000158246	PBANKA_040200	-0.204993679618891
ENSG00000198835	PBANKA_040200	-0.244736063837619
ENSG00000185105	PBANKA_040200	-0.236095611344085
ENSG00000272031	PBANKA_040200	-0.262040024234254
ENSG00000104881	PBANKA_040200	-0.286304093629268
ENSG00000168427	PBANKA_040200	0.408758564440001
ENSG00000158158	PBANKA_040200	-0.258496342234929
ENSG00000158113	PBANKA_040200	-0.253374978067952
ENSG00000158022	PBANKA_040200	-0.233914194485832
ENSG00000162885	PBANKA_040200	0.310669150635486
ENSG00000112539	PBANKA_040200	0.387136150436214
ENSG00000117594	PBANKA_040200	0.406916652526134
ENSG00000124006	PBANKA_040200	-0.190185449468217
ENSG00000104973	PBANKA_040200	-0.243984269060385
ENSG00000125531	PBANKA_040200	-0.234368935537248
ENSG00000137747	PBANKA_040200	-0.237354225199173
ENSG00000114654	PBANKA_040200	-0.284485063625276
ENSG00000175262	PBANKA_040200	-0.257221638471307
ENSG00000127528	PBANKA_040210	-0.24753866726894
ENSG00000099991	PBANKA_040210	-0.264035956013885
ENSG00000187791	PBANKA_040210	0.386750572018067
ENSG00000167895	PBANKA_040210	-0.198719977175343
ENSG00000011376	PBANKA_040210	0.541489616558242
ENSG00000186231	PBANKA_040210	-0.205891723526241
ENSG00000122378	PBANKA_040210	0.528734651368368
ENSG00000151364	PBANKA_040210	-0.210142237358768
ENSG00000172037	PBANKA_040210	-0.23534346151978
ENSG00000064300	PBANKA_040210	-0.199225639043382
ENSG00000182575	PBANKA_040210	-0.210715242412304
ENSG00000183186	PBANKA_040210	-0.224112319338394
ENSG00000155096	PBANKA_040210	0.262368367365373
ENSG00000244588	PBANKA_040210	-0.238313955413884
ENSG00000100324	PBANKA_040210	-0.240865532969161
ENSG00000174721	PBANKA_040210	-0.218159822544487
ENSG00000121440	PBANKA_040210	-0.212230201487142
ENSG00000236980	PBANKA_040210	-0.191780598276952
ENSG00000126391	PBANKA_040210	-0.215012745046164
ENSG00000278535	PBANKA_040210	0.41709638784938
ENSG00000117215	PBANKA_040210	-0.189067861714581
ENSG00000149782	PBANKA_040210	-0.225243789905189
ENSG00000149476	PBANKA_040210	-0.221024236369705
ENSG00000165678	PBANKA_040210	0.503703786490961
ENSG00000127580	PBANKA_040210	-0.223121156691752
ENSG00000126254	PBANKA_040210	-0.219890823271676
ENSG00000100027	PBANKA_040210	-0.252236971746716
ENSG00000142910	PBANKA_040210	0.368832814829646
ENSG00000173264	PBANKA_040210	-0.221852999339552
ENSG00000043143	PBANKA_040210	-0.240100117970448
ENSG00000180340	PBANKA_040210	-0.21972646579486
ENSG00000205927	PBANKA_040210	-0.188781419268981
ENSG00000173991	PBANKA_040210	-0.258926873982572
ENSG00000187498	PBANKA_040210	0.231432703839351
ENSG00000106948	PBANKA_040210	-0.254169401031949
ENSG00000240764	PBANKA_040210	-0.212333196316584
ENSG00000123143	PBANKA_040210	-0.234518855943958
ENSG00000185198	PBANKA_040210	-0.188565953470558
ENSG00000160469	PBANKA_040210	-0.234405765199679
ENSG00000126368	PBANKA_040210	-0.253400399769561
ENSG00000130382	PBANKA_040210	-0.230922630573635
ENSG00000185800	PBANKA_040210	-0.238701283531702
ENSG00000186188	PBANKA_040210	-0.190263582109877
ENSG00000099889	PBANKA_040210	-0.227936374052249
ENSG00000144741	PBANKA_040210	-0.223051056433635
ENSG00000145506	PBANKA_040210	-0.208650102672192
ENSG00000153976	PBANKA_040210	-0.217692600100612
ENSG00000104267	PBANKA_040210	0.437584183146344
ENSG00000142235	PBANKA_040210	-0.233480414607856
ENSG00000126107	PBANKA_040210	-0.25186378222981
ENSG00000078814	PBANKA_040210	-0.254167503078356
ENSG00000196588	PBANKA_040210	-0.218171557340653
ENSG00000105516	PBANKA_040210	-0.264941340671768
ENSG00000152620	PBANKA_040210	0.553907781466934
ENSG00000198944	PBANKA_040210	0.558015188131815
ENSG00000185614	PBANKA_040210	-0.222287367767874
ENSG00000005238	PBANKA_040210	0.354103768679582
ENSG00000007516	PBANKA_040210	-0.233828635512107
ENSG00000155827	PBANKA_040210	0.353524046622769
ENSG00000167815	PBANKA_040210	0.537741881846965
ENSG00000165271	PBANKA_040210	-0.245439956023183
ENSG00000141429	PBANKA_040210	0.388177580870374
ENSG00000162391	PBANKA_040210	-0.228232938430286
ENSG00000188229	PBANKA_040210	-0.210611891839668
ENSG00000160396	PBANKA_040210	-0.260953434824568
ENSG00000155034	PBANKA_040210	-0.220889395558644
ENSG00000251692	PBANKA_040210	-0.218224900350714
ENSG00000184489	PBANKA_040210	0.442047767616692
ENSG00000105662	PBANKA_040210	-0.234130422955624
ENSG00000167183	PBANKA_040210	0.452514185067328
ENSG00000172331	PBANKA_040210	0.36486152340929
ENSG00000188747	PBANKA_040210	-0.258583600401136
ENSG00000175931	PBANKA_040210	0.478571966486259
ENSG00000139734	PBANKA_040210	0.416500540151824
ENSG00000131584	PBANKA_040210	-0.238133574484473
ENSG00000010319	PBANKA_040210	-0.207442041429851
ENSG00000065717	PBANKA_040210	-0.247331513660801
ENSG00000132016	PBANKA_040210	-0.217909122988975
ENSG00000153086	PBANKA_040210	0.465754430325841
ENSG00000137764	PBANKA_040210	-0.232826428878193
ENSG00000183508	PBANKA_040210	0.36507644486076
ENSG00000065361	PBANKA_040210	-0.232383460052186
ENSG00000180921	PBANKA_040210	-0.202038211483707
ENSG00000100664	PBANKA_040210	0.361137571224276
ENSG00000130758	PBANKA_040210	-0.216164847954635
ENSG00000100908	PBANKA_040210	-0.223756961207391
ENSG00000133243	PBANKA_040210	-0.244210956138788
ENSG00000023909	PBANKA_040210	0.494784250759808
ENSG00000169564	PBANKA_040210	-0.225355740095686
ENSG00000184402	PBANKA_040210	-0.258359818159616
ENSG00000135519	PBANKA_040210	-0.248405323311681
ENSG00000105722	PBANKA_040210	-0.216936063085806
ENSG00000119125	PBANKA_040210	0.578137650069031
ENSG00000205084	PBANKA_040210	-0.213921724525226
ENSG00000182218	PBANKA_040210	-0.206004789238443
ENSG00000125966	PBANKA_040210	-0.201978916383236
ENSG00000111726	PBANKA_040210	0.54510306014512
ENSG00000214357	PBANKA_040210	-0.205128583541927
ENSG00000183134	PBANKA_040210	-0.237430758225143
ENSG00000140990	PBANKA_040210	-0.227414960036494
ENSG00000120896	PBANKA_040210	-0.220355406681732
ENSG00000007968	PBANKA_040210	0.534284375526275
ENSG00000117318	PBANKA_040210	-0.212700343612937
ENSG00000211584	PBANKA_040210	0.51995993496997
ENSG00000170955	PBANKA_040210	-0.188440620305587
ENSG00000159753	PBANKA_040210	-0.198478740035503
ENSG00000126895	PBANKA_040210	-0.252000088072373
ENSG00000234409	PBANKA_040210	-0.22156218103912
ENSG00000132824	PBANKA_040210	0.482819719883998
ENSG00000143552	PBANKA_040210	-0.230733130288379
ENSG00000105726	PBANKA_040210	-0.25005099490754
ENSG00000184916	PBANKA_040210	-0.203291700572768
ENSG00000157703	PBANKA_040210	-0.193721056162705
ENSG00000244486	PBANKA_040210	-0.243975428334036
ENSG00000163155	PBANKA_040210	-0.217178830053559
ENSG00000121653	PBANKA_040210	-0.231552004152351
ENSG00000171723	PBANKA_040210	-0.208438054577177
ENSG00000214128	PBANKA_040210	-0.187707173876043
ENSG00000052344	PBANKA_040210	-0.219684531594627
ENSG00000240771	PBANKA_040210	0.252818688704955
ENSG00000128487	PBANKA_040210	0.455064734989706
ENSG00000184524	PBANKA_040210	-0.194008324801093
ENSG00000116525	PBANKA_040210	-0.226915058011947
ENSG00000127561	PBANKA_040210	-0.254378430131787
ENSG00000205593	PBANKA_040210	-0.232220849695856
ENSG00000105429	PBANKA_040210	-0.256731516756216
ENSG00000126464	PBANKA_040210	-0.26641952774846
ENSG00000170260	PBANKA_040210	-0.209167430092466
ENSG00000204361	PBANKA_040210	0.567611320959154
ENSG00000204590	PBANKA_040210	-0.222194625710879
ENSG00000184857	PBANKA_040210	-0.241206824512774
ENSG00000169188	PBANKA_040210	0.500908373085379
ENSG00000110171	PBANKA_040210	-0.239220438184372
ENSG00000111897	PBANKA_040210	0.3265861536863
ENSG00000140743	PBANKA_040210	0.410307053697566
ENSG00000141294	PBANKA_040210	-0.268505922505324
ENSG00000071894	PBANKA_040210	-0.245691795667804
ENSG00000186174	PBANKA_040210	-0.236094718564782
ENSG00000165507	PBANKA_040210	-0.237268738386238
ENSG00000124608	PBANKA_040210	-0.239582836482361
ENSG00000029534	PBANKA_040210	0.504700510717612
ENSG00000100253	PBANKA_040210	-0.231440961622098
ENSG00000248746	PBANKA_040210	-0.199600982503414
ENSG00000142552	PBANKA_040210	-0.200061298106079
ENSG00000186710	PBANKA_040210	-0.246363930535584
ENSG00000130643	PBANKA_040210	-0.21213047902703
ENSG00000164099	PBANKA_040210	-0.241299017118096
ENSG00000152104	PBANKA_040210	0.408162712880968
ENSG00000176884	PBANKA_040210	-0.229643194610519
ENSG00000148832	PBANKA_040210	-0.252962552066341
ENSG00000120820	PBANKA_040210	-0.191788405072039
ENSG00000177728	PBANKA_040210	-0.244970901001928
ENSG00000140795	PBANKA_040210	0.55158605150189
ENSG00000130669	PBANKA_040210	-0.243719050938917
ENSG00000133135	PBANKA_040210	0.367105858936644
ENSG00000182195	PBANKA_040210	-0.212117929266448
ENSG00000134321	PBANKA_040210	0.531231884460861
ENSG00000154007	PBANKA_040210	0.343160427340522
ENSG00000167549	PBANKA_040210	-0.239147189356677
ENSG00000135253	PBANKA_040210	-0.221436524477931
ENSG00000163354	PBANKA_040210	-0.206793625001039
ENSG00000158423	PBANKA_040210	-0.244228947891366
ENSG00000196188	PBANKA_040210	0.397324149955218
ENSG00000122966	PBANKA_040210	0.366135811764465
ENSG00000162723	PBANKA_040210	-0.201144941462656
ENSG00000185105	PBANKA_040210	-0.219558729280609
ENSG00000272031	PBANKA_040210	-0.234495172256228
ENSG00000104881	PBANKA_040210	-0.262335880914976
ENSG00000065802	PBANKA_040210	0.501846542634312
ENSG00000135828	PBANKA_040210	0.318388415476659
ENSG00000189056	PBANKA_040210	0.517122118011806
ENSG00000158113	PBANKA_040210	-0.222049691606119
ENSG00000064989	PBANKA_040210	0.505461767783857
ENSG00000104973	PBANKA_040210	-0.224720401345149
ENSG00000125531	PBANKA_040210	-0.230803286692321
ENSG00000127324	PBANKA_040210	0.563004036108906
ENSG00000137747	PBANKA_040210	-0.203813318392332
ENSG00000114654	PBANKA_040210	-0.248662806079218
ENSG00000175262	PBANKA_040210	-0.224903992148388
ENSG00000127528	PBANKA_040220	-0.204175476078026
ENSG00000104998	PBANKA_040220	-0.194163810248323
ENSG00000099991	PBANKA_040220	-0.211588616867999
ENSG00000167895	PBANKA_040220	-0.196559901000399
ENSG00000105679	PBANKA_040220	-0.198000716616525
ENSG00000182575	PBANKA_040220	-0.196497284232272
ENSG00000183186	PBANKA_040220	-0.166539082453715
ENSG00000244588	PBANKA_040220	-0.227916292694443
ENSG00000174721	PBANKA_040220	-0.237233774216546
ENSG00000127580	PBANKA_040220	-0.188079277653151
ENSG00000132622	PBANKA_040220	-0.213122968051705
ENSG00000123171	PBANKA_040220	0.399028850709632
ENSG00000043143	PBANKA_040220	-0.205146772579478
ENSG00000180340	PBANKA_040220	-0.215971261445281
ENSG00000173991	PBANKA_040220	-0.208572426841334
ENSG00000177051	PBANKA_040220	-0.229455790869259
ENSG00000160469	PBANKA_040220	-0.182928341522854
ENSG00000126368	PBANKA_040220	-0.237117497404439
ENSG00000099889	PBANKA_040220	-0.219372732198946
ENSG00000176454	PBANKA_040220	-0.214633217659196
ENSG00000145506	PBANKA_040220	-0.167930156687981
ENSG00000142235	PBANKA_040220	-0.190181685140359
ENSG00000105516	PBANKA_040220	-0.274802374058297
ENSG00000112333	PBANKA_040220	0.282905602165215
ENSG00000185614	PBANKA_040220	-0.202827834210291
ENSG00000013523	PBANKA_040220	-0.215666891595561
ENSG00000007516	PBANKA_040220	-0.246415467339932
ENSG00000197136	PBANKA_040220	-0.170786537830671
ENSG00000165271	PBANKA_040220	-0.203859654335967
ENSG00000183741	PBANKA_040220	-0.203340283165613
ENSG00000100985	PBANKA_040220	0.285438484094189
ENSG00000162391	PBANKA_040220	-0.215892541583467
ENSG00000160396	PBANKA_040220	-0.176929865422618
ENSG00000188747	PBANKA_040220	-0.221046708170559
ENSG00000131584	PBANKA_040220	-0.216714452648756
ENSG00000007952	PBANKA_040220	-0.191378023003128
ENSG00000065717	PBANKA_040220	-0.204058023444027
ENSG00000132024	PBANKA_040220	-0.203632196333187
ENSG00000132016	PBANKA_040220	-0.181754204883575
ENSG00000134253	PBANKA_040220	-0.200172597237645
ENSG00000180921	PBANKA_040220	-0.176683172413918
ENSG00000186810	PBANKA_040220	-0.215952894559045
ENSG00000002587	PBANKA_040220	-0.215857280859703
ENSG00000130758	PBANKA_040220	-0.189184250682731
ENSG00000184402	PBANKA_040220	-0.198426450408252
ENSG00000135519	PBANKA_040220	-0.200507498621543
ENSG00000078900	PBANKA_040220	-0.186877838268229
ENSG00000111249	PBANKA_040220	-0.220322370635016
ENSG00000205084	PBANKA_040220	-0.169284396944831
ENSG00000214357	PBANKA_040220	-0.196229146947681
ENSG00000183134	PBANKA_040220	-0.246120466113806
ENSG00000168032	PBANKA_040220	0.364976270348634
ENSG00000110844	PBANKA_040220	-0.207536808831682
ENSG00000117318	PBANKA_040220	-0.196860217287737
ENSG00000159753	PBANKA_040220	-0.192546986624107
ENSG00000109501	PBANKA_040220	0.287126645697569
ENSG00000234409	PBANKA_040220	-0.218904542291681
ENSG00000204366	PBANKA_040220	-0.210262459116725
ENSG00000004777	PBANKA_040220	-0.218576029926789
ENSG00000169071	PBANKA_040220	-0.21399377423209
ENSG00000121653	PBANKA_040220	-0.188333208278851
ENSG00000064205	PBANKA_040220	-0.184203404549555
ENSG00000188488	PBANKA_040220	-0.211148242034763
ENSG00000127561	PBANKA_040220	-0.221402014056087
ENSG00000205593	PBANKA_040220	-0.196539897529779
ENSG00000105429	PBANKA_040220	-0.193565999612826
ENSG00000126464	PBANKA_040220	-0.239408217537799
ENSG00000170260	PBANKA_040220	-0.219474315212138
ENSG00000020633	PBANKA_040220	-0.207479684909786
ENSG00000110171	PBANKA_040220	-0.247497166303728
ENSG00000100241	PBANKA_040220	-0.198427823057908
ENSG00000179846	PBANKA_040220	-0.201322085957753
ENSG00000005206	PBANKA_040220	-0.203756171136713
ENSG00000071894	PBANKA_040220	-0.196727866773155
ENSG00000186174	PBANKA_040220	-0.233587319341578
ENSG00000165507	PBANKA_040220	-0.218808330385697
ENSG00000171812	PBANKA_040220	-0.194569848872987
ENSG00000142552	PBANKA_040220	-0.167114987322462
ENSG00000130643	PBANKA_040220	-0.175846590474305
ENSG00000164099	PBANKA_040220	-0.193248528760528
ENSG00000176884	PBANKA_040220	-0.193037742263926
ENSG00000122861	PBANKA_040220	0.261152268605473
ENSG00000148832	PBANKA_040220	-0.208854522866992
ENSG00000120820	PBANKA_040220	-0.193385141793837
ENSG00000054793	PBANKA_040220	0.355315173540301
ENSG00000130669	PBANKA_040220	-0.191304721699366
ENSG00000182195	PBANKA_040220	-0.178867124712829
ENSG00000135253	PBANKA_040220	-0.227229411100107
ENSG00000005379	PBANKA_040220	-0.243656866662216
ENSG00000162723	PBANKA_040220	-0.204841372913422
ENSG00000185105	PBANKA_040220	-0.231198450098653
ENSG00000272031	PBANKA_040220	-0.225168525962177
ENSG00000104881	PBANKA_040220	-0.20047021337182
ENSG00000182118	PBANKA_040220	0.274289475958117
ENSG00000233608	PBANKA_040220	0.380840384577794
ENSG00000157368	PBANKA_040220	-0.176506869648659
ENSG00000158113	PBANKA_040220	-0.195003003131503
ENSG00000125531	PBANKA_040220	-0.225136789137662
ENSG00000114654	PBANKA_040220	-0.215310521133204
ENSG00000175262	PBANKA_040220	-0.195467012534901
ENSG00000127528	PBANKA_040230	-0.214948566719586
ENSG00000104998	PBANKA_040230	-0.198798731595529
ENSG00000099991	PBANKA_040230	-0.214790833764816
ENSG00000167895	PBANKA_040230	-0.193229935418608
ENSG00000182575	PBANKA_040230	-0.201358666701092
ENSG00000244588	PBANKA_040230	-0.227778433516588
ENSG00000174721	PBANKA_040230	-0.242794472278531
ENSG00000127580	PBANKA_040230	-0.18783057151212
ENSG00000132622	PBANKA_040230	-0.215099314466931
ENSG00000180340	PBANKA_040230	-0.222404328545715
ENSG00000173991	PBANKA_040230	-0.210068787921575
ENSG00000177051	PBANKA_040230	-0.232015465744916
ENSG00000160469	PBANKA_040230	-0.18230873005497
ENSG00000126368	PBANKA_040230	-0.234674117962808
ENSG00000099889	PBANKA_040230	-0.22267584283883
ENSG00000145506	PBANKA_040230	-0.157908624528547
ENSG00000105516	PBANKA_040230	-0.276159007747359
ENSG00000185614	PBANKA_040230	-0.208749066243304
ENSG00000007516	PBANKA_040230	-0.246210784376324
ENSG00000165271	PBANKA_040230	-0.208283167585607
ENSG00000183741	PBANKA_040230	-0.20593141338201
ENSG00000160396	PBANKA_040230	-0.182974760301738
ENSG00000188747	PBANKA_040230	-0.227433271628985
ENSG00000131584	PBANKA_040230	-0.218060875512476
ENSG00000007952	PBANKA_040230	-0.188993606734433
ENSG00000065717	PBANKA_040230	-0.207465242662696
ENSG00000132024	PBANKA_040230	-0.207737896385898
ENSG00000132016	PBANKA_040230	-0.184932824446657
ENSG00000180921	PBANKA_040230	-0.18127928575559
ENSG00000186810	PBANKA_040230	-0.206463013869279
ENSG00000002587	PBANKA_040230	-0.222055073139439
ENSG00000130758	PBANKA_040230	-0.202575264219228
ENSG00000184402	PBANKA_040230	-0.190064966826192
ENSG00000135519	PBANKA_040230	-0.196510820374035
ENSG00000111249	PBANKA_040230	-0.22774738074858
ENSG00000214357	PBANKA_040230	-0.191819585576323
ENSG00000183134	PBANKA_040230	-0.249445904365684
ENSG00000168032	PBANKA_040230	0.301014211009958
ENSG00000117318	PBANKA_040230	-0.206499417520292
ENSG00000234409	PBANKA_040230	-0.219350546941957
ENSG00000204366	PBANKA_040230	-0.206233498438012
ENSG00000169071	PBANKA_040230	-0.214347641357713
ENSG00000121653	PBANKA_040230	-0.187985128305116
ENSG00000184524	PBANKA_040230	-0.165379071190977
ENSG00000127561	PBANKA_040230	-0.22432656309279
ENSG00000126464	PBANKA_040230	-0.230457233057977
ENSG00000170260	PBANKA_040230	-0.227643853716247
ENSG00000110171	PBANKA_040230	-0.242096373690329
ENSG00000100241	PBANKA_040230	-0.197249846048304
ENSG00000179846	PBANKA_040230	-0.197928581120988
ENSG00000005206	PBANKA_040230	-0.203193834852831
ENSG00000186174	PBANKA_040230	-0.223229342674934
ENSG00000165507	PBANKA_040230	-0.219317657991579
ENSG00000171812	PBANKA_040230	-0.202317807784162
ENSG00000142552	PBANKA_040230	-0.16927422766683
ENSG00000130643	PBANKA_040230	-0.17641627340277
ENSG00000164099	PBANKA_040230	-0.197220445780966
ENSG00000176884	PBANKA_040230	-0.183381857214757
ENSG00000148832	PBANKA_040230	-0.209401263590131
ENSG00000120820	PBANKA_040230	-0.201123256661333
ENSG00000054793	PBANKA_040230	0.273978601230033
ENSG00000130669	PBANKA_040230	-0.197219112483641
ENSG00000135253	PBANKA_040230	-0.236379535232929
ENSG00000005379	PBANKA_040230	-0.233166546625996
ENSG00000185105	PBANKA_040230	-0.235124239979892
ENSG00000272031	PBANKA_040230	-0.231355373898235
ENSG00000104881	PBANKA_040230	-0.202950583429489
ENSG00000158113	PBANKA_040230	-0.19230199414074
ENSG00000125531	PBANKA_040230	-0.225748156927591
ENSG00000175262	PBANKA_040230	-0.199291210077866
ENSG00000127528	PBANKA_040240	-0.261520605985497
ENSG00000114854	PBANKA_040240	-0.201229587158217
ENSG00000154767	PBANKA_040240	-0.247435990268579
ENSG00000204560	PBANKA_040240	-0.225277604232475
ENSG00000104998	PBANKA_040240	-0.238255135277368
ENSG00000145016	PBANKA_040240	-0.221259546522016
ENSG00000099991	PBANKA_040240	-0.261565986351749
ENSG00000131899	PBANKA_040240	-0.236557139049785
ENSG00000167895	PBANKA_040240	-0.237570920894079
ENSG00000186231	PBANKA_040240	-0.208928477312064
ENSG00000105679	PBANKA_040240	-0.235999846449904
ENSG00000179134	PBANKA_040240	-0.211107695966703
ENSG00000182575	PBANKA_040240	-0.223323584310344
ENSG00000128040	PBANKA_040240	-0.216019764850866
ENSG00000183186	PBANKA_040240	-0.189048776828708
ENSG00000162139	PBANKA_040240	-0.244127935738451
ENSG00000244588	PBANKA_040240	-0.262346595805818
ENSG00000085377	PBANKA_040240	-0.238082504012461
ENSG00000107554	PBANKA_040240	-0.218087423614247
ENSG00000100324	PBANKA_040240	-0.22162238849628
ENSG00000174721	PBANKA_040240	-0.282489621541278
ENSG00000165458	PBANKA_040240	-0.229364985262274
ENSG00000068724	PBANKA_040240	-0.229510136763311
ENSG00000185453	PBANKA_040240	-0.232294205714749
ENSG00000104427	PBANKA_040240	-0.231681344122224
ENSG00000117215	PBANKA_040240	-0.190820642027137
ENSG00000158786	PBANKA_040240	-0.187624956866509
ENSG00000149782	PBANKA_040240	-0.201288237043747
ENSG00000100426	PBANKA_040240	-0.227809738631971
ENSG00000127580	PBANKA_040240	-0.240976731285604
ENSG00000132622	PBANKA_040240	-0.235786398369305
ENSG00000131067	PBANKA_040240	-0.222781261836813
ENSG00000126254	PBANKA_040240	-0.22539449946568
ENSG00000100027	PBANKA_040240	-0.267173350932691
ENSG00000198286	PBANKA_040240	-0.231130253868401
ENSG00000043143	PBANKA_040240	-0.247873852519944
ENSG00000180340	PBANKA_040240	-0.251034277410233
ENSG00000105063	PBANKA_040240	-0.226429040878863
ENSG00000173991	PBANKA_040240	-0.253753965056042
ENSG00000106948	PBANKA_040240	-0.230602265259263
ENSG00000240764	PBANKA_040240	-0.182382733576922
ENSG00000123143	PBANKA_040240	-0.217305926288246
ENSG00000169129	PBANKA_040240	-0.203310092369711
ENSG00000177051	PBANKA_040240	-0.256145685869051
ENSG00000160469	PBANKA_040240	-0.225452384343664
ENSG00000164050	PBANKA_040240	-0.19522553138907
ENSG00000126368	PBANKA_040240	-0.270251994694504
ENSG00000130382	PBANKA_040240	-0.244332539934195
ENSG00000185800	PBANKA_040240	-0.230624952265192
ENSG00000099889	PBANKA_040240	-0.259190844652736
ENSG00000047662	PBANKA_040240	-0.216944273894064
ENSG00000161395	PBANKA_040240	-0.24703979197427
ENSG00000046647	PBANKA_040240	-0.241637793193121
ENSG00000117425	PBANKA_040240	-0.223255351981799
ENSG00000117408	PBANKA_040240	-0.21984311982639
ENSG00000176454	PBANKA_040240	-0.253854060222876
ENSG00000145506	PBANKA_040240	-0.185092215057239
ENSG00000153976	PBANKA_040240	-0.20523199471182
ENSG00000165661	PBANKA_040240	-0.207653895321979
ENSG00000172340	PBANKA_040240	-0.231004378828632
ENSG00000116786	PBANKA_040240	-0.223299449907678
ENSG00000176428	PBANKA_040240	-0.181595525509116
ENSG00000142235	PBANKA_040240	-0.226520351112261
ENSG00000126107	PBANKA_040240	-0.247131219573604
ENSG00000078814	PBANKA_040240	-0.21662653969792
ENSG00000105516	PBANKA_040240	-0.30316486944327
ENSG00000213676	PBANKA_040240	-0.223109265951962
ENSG00000148843	PBANKA_040240	-0.263468045855237
ENSG00000185614	PBANKA_040240	-0.244967268008674
ENSG00000129219	PBANKA_040240	-0.21891503829142
ENSG00000013523	PBANKA_040240	-0.257362063498043
ENSG00000227500	PBANKA_040240	-0.209948361605547
ENSG00000007516	PBANKA_040240	-0.269055897209556
ENSG00000244752	PBANKA_040240	-0.195985424490636
ENSG00000197136	PBANKA_040240	-0.218696531380158
ENSG00000198026	PBANKA_040240	-0.224193502509948
ENSG00000165271	PBANKA_040240	-0.255420544961935
ENSG00000177943	PBANKA_040240	-0.212661192739741
ENSG00000105204	PBANKA_040240	-0.251425528254676
ENSG00000131697	PBANKA_040240	-0.213221846983881
ENSG00000183741	PBANKA_040240	-0.25335022587465
ENSG00000176058	PBANKA_040240	-0.238854360311414
ENSG00000119401	PBANKA_040240	-0.24845103652145
ENSG00000162391	PBANKA_040240	-0.243357813038154
ENSG00000163697	PBANKA_040240	-0.212581630682732
ENSG00000241127	PBANKA_040240	-0.215033059666962
ENSG00000160396	PBANKA_040240	-0.229213597951522
ENSG00000155034	PBANKA_040240	-0.215820255675646
ENSG00000251692	PBANKA_040240	-0.22251495083069
ENSG00000105662	PBANKA_040240	-0.242471782512069
ENSG00000185896	PBANKA_040240	-0.20805552173298
ENSG00000006611	PBANKA_040240	-0.208410825587272
ENSG00000188747	PBANKA_040240	-0.265500974105839
ENSG00000100399	PBANKA_040240	-0.233637213512919
ENSG00000131584	PBANKA_040240	-0.258350394127131
ENSG00000010319	PBANKA_040240	-0.206509700697113
ENSG00000007952	PBANKA_040240	-0.222103774151667
ENSG00000065717	PBANKA_040240	-0.247523207110159
ENSG00000132024	PBANKA_040240	-0.258405612355109
ENSG00000132016	PBANKA_040240	-0.215779301879984
ENSG00000143368	PBANKA_040240	-0.225705788079347
ENSG00000076650	PBANKA_040240	-0.239587982517838
ENSG00000132361	PBANKA_040240	-0.237661480607407
ENSG00000160323	PBANKA_040240	-0.212247346913576
ENSG00000165802	PBANKA_040240	-0.221714585550812
ENSG00000134253	PBANKA_040240	-0.219346591927433
ENSG00000198870	PBANKA_040240	-0.22619310794862
ENSG00000137764	PBANKA_040240	-0.238927723938811
ENSG00000189319	PBANKA_040240	-0.228052064676838
ENSG00000151729	PBANKA_040240	-0.218081808912571
ENSG00000105875	PBANKA_040240	-0.240817639155565
ENSG00000130827	PBANKA_040240	-0.187953005650571
ENSG00000065361	PBANKA_040240	-0.201178215324748
ENSG00000180921	PBANKA_040240	-0.22414331873991
ENSG00000186810	PBANKA_040240	-0.210744076509114
ENSG00000044090	PBANKA_040240	-0.231554333333573
ENSG00000203943	PBANKA_040240	-0.223964360523045
ENSG00000002587	PBANKA_040240	-0.240182299148782
ENSG00000130758	PBANKA_040240	-0.242793577893222
ENSG00000166860	PBANKA_040240	-0.233211403520939
ENSG00000133243	PBANKA_040240	-0.230698951649522
ENSG00000169564	PBANKA_040240	-0.2138028294259
ENSG00000087365	PBANKA_040240	-0.236354467886617
ENSG00000184402	PBANKA_040240	-0.249985704083119
ENSG00000135519	PBANKA_040240	-0.237082325869432
ENSG00000078900	PBANKA_040240	-0.217786147711222
ENSG00000111249	PBANKA_040240	-0.243800774758165
ENSG00000103047	PBANKA_040240	-0.216967474347138
ENSG00000205084	PBANKA_040240	-0.214076271781469
ENSG00000102699	PBANKA_040240	-0.215150142188274
ENSG00000182218	PBANKA_040240	-0.196281113830769
ENSG00000100412	PBANKA_040240	-0.226570665856844
ENSG00000125966	PBANKA_040240	-0.230786130666761
ENSG00000161328	PBANKA_040240	-0.223147156141454
ENSG00000214357	PBANKA_040240	-0.215520661501146
ENSG00000183134	PBANKA_040240	-0.270628917311309
ENSG00000140990	PBANKA_040240	-0.242698375619318
ENSG00000120896	PBANKA_040240	-0.232244214855067
ENSG00000175115	PBANKA_040240	-0.243949775345852
ENSG00000110844	PBANKA_040240	-0.242782933499332
ENSG00000117318	PBANKA_040240	-0.239320273369478
ENSG00000147130	PBANKA_040240	-0.230731744017288
ENSG00000185112	PBANKA_040240	-0.25048333196552
ENSG00000159753	PBANKA_040240	-0.226597930327609
ENSG00000143126	PBANKA_040240	-0.23426191457397
ENSG00000126895	PBANKA_040240	-0.217260474931045
ENSG00000234409	PBANKA_040240	-0.242116427377182
ENSG00000040608	PBANKA_040240	-0.238569252195685
ENSG00000117419	PBANKA_040240	-0.22391276333321
ENSG00000204366	PBANKA_040240	-0.233707224654828
ENSG00000004777	PBANKA_040240	-0.235045826120743
ENSG00000104221	PBANKA_040240	-0.231747980577683
ENSG00000184916	PBANKA_040240	-0.197867853804959
ENSG00000174326	PBANKA_040240	-0.199394515445606
ENSG00000169071	PBANKA_040240	-0.232822630851797
ENSG00000157703	PBANKA_040240	-0.192221006794011
ENSG00000244486	PBANKA_040240	-0.22676628698898
ENSG00000163833	PBANKA_040240	-0.247881825858494
ENSG00000174996	PBANKA_040240	-0.250703685840191
ENSG00000103150	PBANKA_040240	-0.225742798484117
ENSG00000121653	PBANKA_040240	-0.228924827020983
ENSG00000171723	PBANKA_040240	-0.211903877452429
ENSG00000052344	PBANKA_040240	-0.196392377254147
ENSG00000184524	PBANKA_040240	-0.194895826818255
ENSG00000188488	PBANKA_040240	-0.225817092960467
ENSG00000116525	PBANKA_040240	-0.217027367302802
ENSG00000170873	PBANKA_040240	-0.215125377682601
ENSG00000184897	PBANKA_040240	-0.223077560607039
ENSG00000127561	PBANKA_040240	-0.258145753641745
ENSG00000205593	PBANKA_040240	-0.227612783983848
ENSG00000105429	PBANKA_040240	-0.237454852279667
ENSG00000126464	PBANKA_040240	-0.266616162568915
ENSG00000170260	PBANKA_040240	-0.272813349969123
ENSG00000020633	PBANKA_040240	-0.243901213318234
ENSG00000196968	PBANKA_040240	-0.23617795048934
ENSG00000159792	PBANKA_040240	-0.251997811089982
ENSG00000073861	PBANKA_040240	-0.235478304400616
ENSG00000204590	PBANKA_040240	-0.205688570697974
ENSG00000184857	PBANKA_040240	-0.245606118670649
ENSG00000110171	PBANKA_040240	-0.28137140255625
ENSG00000100241	PBANKA_040240	-0.245737938899842
ENSG00000125447	PBANKA_040240	-0.208358888476132
ENSG00000168795	PBANKA_040240	-0.243548429087824
ENSG00000179846	PBANKA_040240	-0.231146705499766
ENSG00000130726	PBANKA_040240	-0.236985437691313
ENSG00000186462	PBANKA_040240	-0.174272065584317
ENSG00000005206	PBANKA_040240	-0.248379459928953
ENSG00000141294	PBANKA_040240	-0.248805655476383
ENSG00000071894	PBANKA_040240	-0.240611108415219
ENSG00000108395	PBANKA_040240	-0.219757548754677
ENSG00000186174	PBANKA_040240	-0.260165987221303
ENSG00000165507	PBANKA_040240	-0.24601073296421
ENSG00000124608	PBANKA_040240	-0.22856903589915
ENSG00000198169	PBANKA_040240	-0.249628866825936
ENSG00000165714	PBANKA_040240	-0.20651024740149
ENSG00000171812	PBANKA_040240	-0.23026578434123
ENSG00000100253	PBANKA_040240	-0.228038043882163
ENSG00000142552	PBANKA_040240	-0.206380884073558
ENSG00000169508	PBANKA_040240	-0.245305022059178
ENSG00000186710	PBANKA_040240	-0.267263519755521
ENSG00000130643	PBANKA_040240	-0.206067064243523
ENSG00000100997	PBANKA_040240	-0.21695634013354
ENSG00000114650	PBANKA_040240	-0.234628088566114
ENSG00000057294	PBANKA_040240	-0.181235979410407
ENSG00000137343	PBANKA_040240	-0.204943485880148
ENSG00000204659	PBANKA_040240	-0.215229127568443
ENSG00000164099	PBANKA_040240	-0.238107195315798
ENSG00000141026	PBANKA_040240	-0.255909443876797
ENSG00000127884	PBANKA_040240	-0.228702725215124
ENSG00000176884	PBANKA_040240	-0.214514350631905
ENSG00000110777	PBANKA_040240	-0.218058504116296
ENSG00000148832	PBANKA_040240	-0.253324845349323
ENSG00000141756	PBANKA_040240	-0.219335294839405
ENSG00000163655	PBANKA_040240	-0.213727439679445
ENSG00000183779	PBANKA_040240	-0.204033617781616
ENSG00000120820	PBANKA_040240	-0.226980175257962
ENSG00000177728	PBANKA_040240	-0.236507340949731
ENSG00000114646	PBANKA_040240	-0.203297640926982
ENSG00000185129	PBANKA_040240	-0.228235621464457
ENSG00000130669	PBANKA_040240	-0.240346311054544
ENSG00000239306	PBANKA_040240	-0.212083863470644
ENSG00000143171	PBANKA_040240	-0.183919721335084
ENSG00000127334	PBANKA_040240	-0.238575269514033
ENSG00000164889	PBANKA_040240	-0.239576984129153
ENSG00000182195	PBANKA_040240	-0.210799399151534
ENSG00000167549	PBANKA_040240	-0.238560162229425
ENSG00000135253	PBANKA_040240	-0.262371823145212
ENSG00000112357	PBANKA_040240	-0.211332577091899
ENSG00000158423	PBANKA_040240	-0.223479870496003
ENSG00000167615	PBANKA_040240	-0.21951298032854
ENSG00000005379	PBANKA_040240	-0.267497748391116
ENSG00000162723	PBANKA_040240	-0.217235529923126
ENSG00000198835	PBANKA_040240	-0.230987739862329
ENSG00000161509	PBANKA_040240	-0.228745800989298
ENSG00000185105	PBANKA_040240	-0.258014320407073
ENSG00000272031	PBANKA_040240	-0.258273203828153
ENSG00000104881	PBANKA_040240	-0.237938504882102
ENSG00000247626	PBANKA_040240	-0.248590757928417
ENSG00000173275	PBANKA_040240	-0.253422889018948
ENSG00000075945	PBANKA_040240	-0.21920379115646
ENSG00000157368	PBANKA_040240	-0.192229035439207
ENSG00000158158	PBANKA_040240	-0.223022344235109
ENSG00000196961	PBANKA_040240	-0.220753872523687
ENSG00000158113	PBANKA_040240	-0.226326539781657
ENSG00000158022	PBANKA_040240	-0.200645169441699
ENSG00000143799	PBANKA_040240	-0.221066487768856
ENSG00000135643	PBANKA_040240	-0.237825634346666
ENSG00000104973	PBANKA_040240	-0.227761462029133
ENSG00000125531	PBANKA_040240	-0.254702858110722
ENSG00000104946	PBANKA_040240	-0.23006089462811
ENSG00000114654	PBANKA_040240	-0.243217191141003
ENSG00000175262	PBANKA_040240	-0.222755174922565
ENSG00000173991	PBANKA_040250	-0.200622058900844
ENSG00000145506	PBANKA_040250	-0.149657439754752
ENSG00000160396	PBANKA_040250	-0.193141428172486
ENSG00000132016	PBANKA_040250	-0.166839121271531
ENSG00000165507	PBANKA_040250	-0.190027186539286
ENSG00000115598	PBANKA_040250	0.346458720579869
ENSG00000164303	PBANKA_040250	0.500341303874281
ENSG00000056487	PBANKA_040250	0.399438371392495
ENSG00000104881	PBANKA_040250	-0.197855708322103
ENSG00000185340	PBANKA_040260	0.587968706533935
ENSG00000176595	PBANKA_040260	0.525415975078393
ENSG00000100276	PBANKA_040260	0.363047088167205
ENSG00000088756	PBANKA_040260	0.493254549844157
ENSG00000124813	PBANKA_040260	0.328325652308323
ENSG00000169752	PBANKA_040260	0.419215089264026
ENSG00000165474	PBANKA_040260	0.365880441605533
ENSG00000160145	PBANKA_040260	0.370913584697871
ENSG00000157510	PBANKA_040260	0.51315264647581
ENSG00000088854	PBANKA_040260	0.464261690565348
ENSG00000187867	PBANKA_040260	0.526743687325855
ENSG00000145982	PBANKA_040260	0.427526206647992
ENSG00000130311	PBANKA_040260	0.530172278179674
ENSG00000001036	PBANKA_040260	0.365757036073327
ENSG00000205639	PBANKA_040260	0.592383971285686
ENSG00000111845	PBANKA_040260	0.516475066756144
ENSG00000099991	PBANKA_040260	-0.259000664829068
ENSG00000183963	PBANKA_040260	0.526327842053502
ENSG00000100285	PBANKA_040260	0.373094821730302
ENSG00000178031	PBANKA_040260	0.374036583030351
ENSG00000133111	PBANKA_040260	0.494109406516353
ENSG00000131480	PBANKA_040260	0.401562713362727
ENSG00000186231	PBANKA_040260	-0.207637752169543
ENSG00000188039	PBANKA_040260	0.316602502815635
ENSG00000099994	PBANKA_040260	0.354677355481845
ENSG00000164197	PBANKA_040260	0.464972056773945
ENSG00000225921	PBANKA_040260	0.447627328293956
ENSG00000103269	PBANKA_040260	0.324358172898777
ENSG00000172037	PBANKA_040260	-0.238764696313544
ENSG00000064300	PBANKA_040260	-0.203252561739332
ENSG00000182575	PBANKA_040260	-0.205832857057003
ENSG00000165914	PBANKA_040260	0.443896705576235
ENSG00000124491	PBANKA_040260	0.343122275117696
ENSG00000116032	PBANKA_040260	0.368853442861603
ENSG00000183186	PBANKA_040260	-0.222621672711586
ENSG00000112079	PBANKA_040260	0.388344196128497
ENSG00000105486	PBANKA_040260	0.421034856991355
ENSG00000101189	PBANKA_040260	0.497051234936731
ENSG00000128266	PBANKA_040260	0.331430480472618
ENSG00000006837	PBANKA_040260	0.437228432759237
ENSG00000072071	PBANKA_040260	0.386634576587482
ENSG00000100442	PBANKA_040260	0.511048366828884
ENSG00000108557	PBANKA_040260	0.458189972094166
ENSG00000142303	PBANKA_040260	0.605125487019463
ENSG00000125657	PBANKA_040260	0.475981341925552
ENSG00000177464	PBANKA_040260	0.353240602732489
ENSG00000109320	PBANKA_040260	0.329520523913562
ENSG00000112312	PBANKA_040260	0.397493073053185
ENSG00000146263	PBANKA_040260	0.365484729410142
ENSG00000148481	PBANKA_040260	0.549700568649487
ENSG00000084652	PBANKA_040260	0.328920789843374
ENSG00000099625	PBANKA_040260	0.521499536659205
ENSG00000184661	PBANKA_040260	0.446284816270347
ENSG00000118046	PBANKA_040260	0.423337961484338
ENSG00000125861	PBANKA_040260	0.435990960437474
ENSG00000100324	PBANKA_040260	-0.236041653285767
ENSG00000100228	PBANKA_040260	0.368877806349016
ENSG00000082781	PBANKA_040260	0.536225712537692
ENSG00000102471	PBANKA_040260	0.552890476196738
ENSG00000107020	PBANKA_040260	0.497220291370727
ENSG00000128052	PBANKA_040260	0.585279975054861
ENSG00000174721	PBANKA_040260	-0.192146358878305
ENSG00000197361	PBANKA_040260	0.425477248481858
ENSG00000136848	PBANKA_040260	0.54892910863483
ENSG00000121440	PBANKA_040260	-0.206862911838785
ENSG00000178217	PBANKA_040260	0.406960248439731
ENSG00000121621	PBANKA_040260	0.325196197636239
ENSG00000157999	PBANKA_040260	0.382266570693672
ENSG00000105675	PBANKA_040260	0.330574931883824
ENSG00000128039	PBANKA_040260	0.540063848759285
ENSG00000108515	PBANKA_040260	0.318433679908251
ENSG00000111911	PBANKA_040260	0.324750687903443
ENSG00000146670	PBANKA_040260	0.405068502470993
ENSG00000256060	PBANKA_040260	0.540367741938089
ENSG00000139514	PBANKA_040260	0.478956635023665
ENSG00000072858	PBANKA_040260	0.367363349877289
ENSG00000162408	PBANKA_040260	0.496145807325268
ENSG00000092445	PBANKA_040260	0.642662910924866
ENSG00000203618	PBANKA_040260	0.510282627897824
ENSG00000112685	PBANKA_040260	0.345377508476671
ENSG00000120279	PBANKA_040260	0.524732433394887
ENSG00000090924	PBANKA_040260	0.256090444244711
ENSG00000149782	PBANKA_040260	-0.232861878585665
ENSG00000175764	PBANKA_040260	0.534882798940983
ENSG00000198060	PBANKA_040260	0.454065490093854
ENSG00000158125	PBANKA_040260	0.538573477086006
ENSG00000261594	PBANKA_040260	0.518343155244005
ENSG00000135604	PBANKA_040260	0.45137250443244
ENSG00000181472	PBANKA_040260	0.472449499778933
ENSG00000254469	PBANKA_040260	0.482796138398713
ENSG00000168938	PBANKA_040260	0.537459405837986
ENSG00000005961	PBANKA_040260	0.530880171838489
ENSG00000261371	PBANKA_040260	0.461003948425119
ENSG00000196932	PBANKA_040260	0.480610612250202
ENSG00000131831	PBANKA_040260	0.499952420866402
ENSG00000112877	PBANKA_040260	0.543403801087196
ENSG00000146070	PBANKA_040260	0.519595962905413
ENSG00000128989	PBANKA_040260	0.412982820920647
ENSG00000103550	PBANKA_040260	0.418598323857909
ENSG00000100027	PBANKA_040260	-0.250232778680051
ENSG00000133935	PBANKA_040260	0.303466944728417
ENSG00000133119	PBANKA_040260	0.526590497306985
ENSG00000168994	PBANKA_040260	0.523803024743115
ENSG00000085872	PBANKA_040260	0.381361410927692
ENSG00000068137	PBANKA_040260	0.462726715010728
ENSG00000170917	PBANKA_040260	0.509181195617029
ENSG00000205126	PBANKA_040260	0.488588388829562
ENSG00000163683	PBANKA_040260	0.478901445840154
ENSG00000183655	PBANKA_040260	0.559252354458506
ENSG00000183346	PBANKA_040260	0.538443631740511
ENSG00000132952	PBANKA_040260	0.505124495471401
ENSG00000169375	PBANKA_040260	0.428380204582425
ENSG00000049192	PBANKA_040260	0.427771582800496
ENSG00000101220	PBANKA_040260	0.396456816401174
ENSG00000145214	PBANKA_040260	0.452991947972247
ENSG00000142513	PBANKA_040260	0.433939123227642
ENSG00000145375	PBANKA_040260	0.450366979311952
ENSG00000122299	PBANKA_040260	0.369515901533002
ENSG00000043143	PBANKA_040260	-0.230124626462909
ENSG00000180340	PBANKA_040260	-0.229331848480535
ENSG00000058404	PBANKA_040260	0.583383348651342
ENSG00000160214	PBANKA_040260	0.491134505140125
ENSG00000230062	PBANKA_040260	0.428370317135408
ENSG00000134109	PBANKA_040260	0.381516616351664
ENSG00000142197	PBANKA_040260	0.49761156580954
ENSG00000205927	PBANKA_040260	-0.18013687889006
ENSG00000132437	PBANKA_040260	0.524595723806357
ENSG00000275832	PBANKA_040260	0.495723495338569
ENSG00000075131	PBANKA_040260	0.345842052465911
ENSG00000173991	PBANKA_040260	-0.254928831187616
ENSG00000070388	PBANKA_040260	0.452170590090078
ENSG00000048545	PBANKA_040260	0.451856913270924
ENSG00000106948	PBANKA_040260	-0.241613587706093
ENSG00000240764	PBANKA_040260	-0.197291293102401
ENSG00000148154	PBANKA_040260	0.375872207959112
ENSG00000253846	PBANKA_040260	0.572862582131993
ENSG00000122877	PBANKA_040260	0.472380576743314
ENSG00000101224	PBANKA_040260	-0.226328116118901
ENSG00000260325	PBANKA_040260	0.263306879215573
ENSG00000164068	PBANKA_040260	0.40697628440934
ENSG00000119402	PBANKA_040260	0.4754579317065
ENSG00000148120	PBANKA_040260	0.567161136387727
ENSG00000073464	PBANKA_040260	0.463345755611442
ENSG00000145996	PBANKA_040260	0.328086843019092
ENSG00000160469	PBANKA_040260	-0.242191842621487
ENSG00000134070	PBANKA_040260	0.526990037316336
ENSG00000146047	PBANKA_040260	0.516456257136823
ENSG00000136950	PBANKA_040260	0.421219522379741
ENSG00000065491	PBANKA_040260	0.341552698498325
ENSG00000183914	PBANKA_040260	0.49861576322868
ENSG00000183255	PBANKA_040260	0.432873833101937
ENSG00000126368	PBANKA_040260	-0.231972972107786
ENSG00000115758	PBANKA_040260	0.499752615229009
ENSG00000185942	PBANKA_040260	0.442786099246568
ENSG00000101871	PBANKA_040260	0.589018420716894
ENSG00000185800	PBANKA_040260	-0.227788553246061
ENSG00000108405	PBANKA_040260	0.476176015567102
ENSG00000164056	PBANKA_040260	0.53795621313412
ENSG00000134815	PBANKA_040260	0.422384961658699
ENSG00000126785	PBANKA_040260	0.592804999930202
ENSG00000138180	PBANKA_040260	0.38430352482254
ENSG00000159259	PBANKA_040260	0.474717853570612
ENSG00000160951	PBANKA_040260	0.519065261575736
ENSG00000221946	PBANKA_040260	-0.239777101672348
ENSG00000085117	PBANKA_040260	0.377650820971382
ENSG00000112038	PBANKA_040260	0.433503129466422
ENSG00000166920	PBANKA_040260	0.350718737528643
ENSG00000273604	PBANKA_040260	0.500353853440595
ENSG00000108576	PBANKA_040260	0.59709613450675
ENSG00000131477	PBANKA_040260	0.558874971354741
ENSG00000179058	PBANKA_040260	0.521852578140805
ENSG00000103253	PBANKA_040260	0.405487557589856
ENSG00000061337	PBANKA_040260	0.456480187815172
ENSG00000131475	PBANKA_040260	0.425602949333877
ENSG00000096696	PBANKA_040260	0.444165331662713
ENSG00000105438	PBANKA_040260	0.350735401119222
ENSG00000189410	PBANKA_040260	0.547155383671694
ENSG00000136161	PBANKA_040260	0.526993125504929
ENSG00000011105	PBANKA_040260	0.577690915870974
ENSG00000277258	PBANKA_040260	0.507208087336377
ENSG00000108830	PBANKA_040260	0.511872778789215
ENSG00000129250	PBANKA_040260	0.519118445725722
ENSG00000172244	PBANKA_040260	0.536502942607293
ENSG00000181104	PBANKA_040260	0.441481217825347
ENSG00000164220	PBANKA_040260	0.500001705805232
ENSG00000088325	PBANKA_040260	0.437533130731636
ENSG00000056558	PBANKA_040260	0.367986484574938
ENSG00000145506	PBANKA_040260	-0.204820115583881
ENSG00000176890	PBANKA_040260	0.490369238260961
ENSG00000103966	PBANKA_040260	0.505043879878301
ENSG00000129455	PBANKA_040260	0.485563254292947
ENSG00000157992	PBANKA_040260	0.492229504618654
ENSG00000126562	PBANKA_040260	0.510993685585026
ENSG00000164087	PBANKA_040260	0.484099930732271
ENSG00000113504	PBANKA_040260	0.389208400232977
ENSG00000140022	PBANKA_040260	0.459637416222257
ENSG00000134690	PBANKA_040260	0.562119091228751
ENSG00000105364	PBANKA_040260	0.402705565464846
ENSG00000283297	PBANKA_040260	0.516566990417523
ENSG00000123739	PBANKA_040260	0.400635516863497
ENSG00000127483	PBANKA_040260	0.304856548036822
ENSG00000115760	PBANKA_040260	0.455171463542082
ENSG00000163634	PBANKA_040260	0.415156973464464
ENSG00000160447	PBANKA_040260	0.512734022810142
ENSG00000168566	PBANKA_040260	0.424162528358789
ENSG00000071537	PBANKA_040260	0.278834791713263
ENSG00000215131	PBANKA_040260	0.501350191735673
ENSG00000186377	PBANKA_040260	0.479330415371056
ENSG00000177076	PBANKA_040260	0.582704642898698
ENSG00000044574	PBANKA_040260	0.507458900894629
ENSG00000181751	PBANKA_040260	0.534129342514513
ENSG00000147647	PBANKA_040260	0.439491750189764
ENSG00000164935	PBANKA_040260	0.524937296055358
ENSG00000137822	PBANKA_040260	0.502365217463797
ENSG00000122574	PBANKA_040260	0.406240843659894
ENSG00000165996	PBANKA_040260	0.504509177945962
ENSG00000143952	PBANKA_040260	0.311108325568262
ENSG00000167981	PBANKA_040260	0.399128320867637
ENSG00000109265	PBANKA_040260	0.561592822941996
ENSG00000136936	PBANKA_040260	0.342504876702794
ENSG00000165410	PBANKA_040260	0.357809680111723
ENSG00000088002	PBANKA_040260	0.502047340319471
ENSG00000184708	PBANKA_040260	0.418025653294945
ENSG00000105419	PBANKA_040260	0.528041167306672
ENSG00000126107	PBANKA_040260	-0.251477942866297
ENSG00000108176	PBANKA_040260	0.557492928063161
ENSG00000159055	PBANKA_040260	0.462424320315705
ENSG00000130818	PBANKA_040260	0.227066160785938
ENSG00000088826	PBANKA_040260	0.461470001142831
ENSG00000156642	PBANKA_040260	0.509981097710651
ENSG00000198089	PBANKA_040260	0.321483332837231
ENSG00000004776	PBANKA_040260	0.569251857627088
ENSG00000078140	PBANKA_040260	0.453516194512003
ENSG00000053501	PBANKA_040260	0.4750256725498
ENSG00000078814	PBANKA_040260	-0.24009724513904
ENSG00000141349	PBANKA_040260	0.380335102105821
ENSG00000183570	PBANKA_040260	0.482365901547975
ENSG00000088356	PBANKA_040260	0.335154779506518
ENSG00000275489	PBANKA_040260	0.436473784849811
ENSG00000105516	PBANKA_040260	-0.224170142405097
ENSG00000166347	PBANKA_040260	0.504225241329985
ENSG00000116205	PBANKA_040260	0.391643007202401
ENSG00000019505	PBANKA_040260	0.534258178429922
ENSG00000150471	PBANKA_040260	0.515412214693618
ENSG00000213676	PBANKA_040260	-0.226501195668962
ENSG00000120686	PBANKA_040260	0.383279202040634
ENSG00000150787	PBANKA_040260	0.486579056031509
ENSG00000275591	PBANKA_040260	0.422198716437751
ENSG00000162975	PBANKA_040260	0.589611497981099
ENSG00000137693	PBANKA_040260	0.58210969603906
ENSG00000164849	PBANKA_040260	0.393479081717697
ENSG00000088726	PBANKA_040260	0.538657949053233
ENSG00000171533	PBANKA_040260	0.455784795043236
ENSG00000120519	PBANKA_040260	0.339440155544354
ENSG00000170088	PBANKA_040260	0.475729491820352
ENSG00000108106	PBANKA_040260	0.429822458113746
ENSG00000135336	PBANKA_040260	0.363069461356785
ENSG00000151778	PBANKA_040260	0.521636153684586
ENSG00000070778	PBANKA_040260	0.543062247507263
ENSG00000106789	PBANKA_040260	0.610794260344283
ENSG00000102804	PBANKA_040260	0.535832951633726
ENSG00000160113	PBANKA_040260	0.419079041862747
ENSG00000112984	PBANKA_040260	0.268727279889219
ENSG00000115226	PBANKA_040260	0.432209260853773
ENSG00000140534	PBANKA_040260	0.601602328393741
ENSG00000166813	PBANKA_040260	0.505366124136613
ENSG00000132646	PBANKA_040260	0.41175313646956
ENSG00000007516	PBANKA_040260	-0.222389500359218
ENSG00000275004	PBANKA_040260	0.46907834772074
ENSG00000204930	PBANKA_040260	0.483654457267284
ENSG00000155827	PBANKA_040260	0.319738640129953
ENSG00000165689	PBANKA_040260	0.463210082696857
ENSG00000110076	PBANKA_040260	0.28944607997512
ENSG00000132846	PBANKA_040260	0.508568781299575
ENSG00000069509	PBANKA_040260	0.497066266182006
ENSG00000128059	PBANKA_040260	0.360467154514077
ENSG00000244752	PBANKA_040260	-0.197803666441518
ENSG00000156172	PBANKA_040260	0.55744778371197
ENSG00000104969	PBANKA_040260	0.485977752308135
ENSG00000144868	PBANKA_040260	0.418906966902873
ENSG00000126233	PBANKA_040260	0.49089430824774
ENSG00000137872	PBANKA_040260	0.421021967090904
ENSG00000108064	PBANKA_040260	0.375775092297129
ENSG00000144712	PBANKA_040260	0.443491743289922
ENSG00000185245	PBANKA_040260	0.529156663424603
ENSG00000183722	PBANKA_040260	0.560778999638708
ENSG00000166963	PBANKA_040260	0.357761582615312
ENSG00000049249	PBANKA_040260	0.545725073320283
ENSG00000136367	PBANKA_040260	0.492210415856762
ENSG00000123268	PBANKA_040260	0.473461826717276
ENSG00000188921	PBANKA_040260	0.409580928240426
ENSG00000165271	PBANKA_040260	-0.186183057543802
ENSG00000145386	PBANKA_040260	0.450273000249568
ENSG00000182272	PBANKA_040260	0.529415920162664
ENSG00000130477	PBANKA_040260	0.492479199018119
ENSG00000125675	PBANKA_040260	0.598914083308019
ENSG00000156639	PBANKA_040260	0.426743002045454
ENSG00000148384	PBANKA_040260	0.494257486666183
ENSG00000063169	PBANKA_040260	0.512667219986208
ENSG00000134200	PBANKA_040260	0.332670021484533
ENSG00000053372	PBANKA_040260	0.461556673772828
ENSG00000087076	PBANKA_040260	0.523638827253723
ENSG00000184363	PBANKA_040260	0.542729383177557
ENSG00000276043	PBANKA_040260	0.379193719331867
ENSG00000153487	PBANKA_040260	0.527706555011266
ENSG00000128805	PBANKA_040260	0.465945785555512
ENSG00000125772	PBANKA_040260	0.276296235116776
ENSG00000116285	PBANKA_040260	0.518571230942342
ENSG00000197594	PBANKA_040260	0.602743343070716
ENSG00000138606	PBANKA_040260	0.493484277045131
ENSG00000244355	PBANKA_040260	0.463140569424077
ENSG00000105538	PBANKA_040260	0.516792471457915
ENSG00000174137	PBANKA_040260	0.515717786837659
ENSG00000146376	PBANKA_040260	0.402782062590932
ENSG00000167100	PBANKA_040260	0.566665648744034
ENSG00000153558	PBANKA_040260	0.508234609379561
ENSG00000142319	PBANKA_040260	0.490207778551165
ENSG00000110218	PBANKA_040260	0.41679787661869
ENSG00000175220	PBANKA_040260	0.466180096831976
ENSG00000169851	PBANKA_040260	0.406106915081871
ENSG00000166924	PBANKA_040260	0.548227621615388
ENSG00000162391	PBANKA_040260	-0.219421287470862
ENSG00000179943	PBANKA_040260	0.533120001201404
ENSG00000008438	PBANKA_040260	0.421172616528569
ENSG00000197696	PBANKA_040260	0.474477002417397
ENSG00000164070	PBANKA_040260	0.340348851172872
ENSG00000183560	PBANKA_040260	0.59073570034748
ENSG00000188467	PBANKA_040260	0.43907849677443
ENSG00000136859	PBANKA_040260	0.427611896197374
ENSG00000094804	PBANKA_040260	0.396109617258941
ENSG00000167487	PBANKA_040260	0.46845283659958
ENSG00000183763	PBANKA_040260	0.400533257608188
ENSG00000196776	PBANKA_040260	0.432302112276631
ENSG00000160396	PBANKA_040260	-0.248628558122469
ENSG00000090889	PBANKA_040260	0.257385586142904
ENSG00000157933	PBANKA_040260	0.559653115883138
ENSG00000101421	PBANKA_040260	0.480900894694914
ENSG00000101413	PBANKA_040260	0.516679621829189
ENSG00000198959	PBANKA_040260	0.503534659181996
ENSG00000183172	PBANKA_040260	0.494903098944463
ENSG00000127588	PBANKA_040260	0.381714875669225
ENSG00000125970	PBANKA_040260	0.425786033668267
ENSG00000251692	PBANKA_040260	-0.221476416211837
ENSG00000114767	PBANKA_040260	0.473672131774645
ENSG00000186806	PBANKA_040260	0.46663310616453
ENSG00000115091	PBANKA_040260	0.321667252458205
ENSG00000075618	PBANKA_040260	0.30201896337117
ENSG00000205339	PBANKA_040260	0.291537341320976
ENSG00000130822	PBANKA_040260	0.45814599634808
ENSG00000139835	PBANKA_040260	0.460864658925485
ENSG00000163932	PBANKA_040260	0.532962738429062
ENSG00000187535	PBANKA_040260	0.30617342237887
ENSG00000176919	PBANKA_040260	0.388015293895075
ENSG00000183918	PBANKA_040260	0.396447737024407
ENSG00000082516	PBANKA_040260	0.34793430832304
ENSG00000187097	PBANKA_040260	0.431106113059475
ENSG00000198113	PBANKA_040260	0.363561420042878
ENSG00000148291	PBANKA_040260	0.392944612322937
ENSG00000198435	PBANKA_040260	0.547313327104028
ENSG00000205846	PBANKA_040260	0.530007676947961
ENSG00000124374	PBANKA_040260	0.502914961407878
ENSG00000129933	PBANKA_040260	0.444344207498595
ENSG00000105695	PBANKA_040260	0.399792364943173
ENSG00000142731	PBANKA_040260	0.417393028005944
ENSG00000007168	PBANKA_040260	0.410973170298581
ENSG00000130338	PBANKA_040260	0.443547695039165
ENSG00000041880	PBANKA_040260	0.435962552052309
ENSG00000000003	PBANKA_040260	0.332604253501398
ENSG00000232040	PBANKA_040260	0.516236724705883
ENSG00000102362	PBANKA_040260	0.574035494114932
ENSG00000183840	PBANKA_040260	0.544384993044897
ENSG00000146842	PBANKA_040260	0.530650477132601
ENSG00000143107	PBANKA_040260	0.478598248346346
ENSG00000164054	PBANKA_040260	0.346759665561896
ENSG00000188747	PBANKA_040260	-0.252532989115451
ENSG00000143457	PBANKA_040260	0.411921411251449
ENSG00000204421	PBANKA_040260	0.556687544839258
ENSG00000065675	PBANKA_040260	0.306259645939107
ENSG00000139734	PBANKA_040260	0.456204517278512
ENSG00000131584	PBANKA_040260	-0.211437913218363
ENSG00000010319	PBANKA_040260	-0.208401117085226
ENSG00000122786	PBANKA_040260	0.556764020713502
ENSG00000157259	PBANKA_040260	0.485878859981379
ENSG00000124786	PBANKA_040260	0.526505961151735
ENSG00000065717	PBANKA_040260	-0.216456679734134
ENSG00000120053	PBANKA_040260	0.433304899156169
ENSG00000120885	PBANKA_040260	0.373919246650482
ENSG00000132016	PBANKA_040260	-0.193200146356045
ENSG00000119411	PBANKA_040260	0.469047575152908
ENSG00000179361	PBANKA_040260	0.43389890543018
ENSG00000177469	PBANKA_040260	0.553915888255022
ENSG00000175287	PBANKA_040260	0.460110840252737
ENSG00000131747	PBANKA_040260	0.348154099861092
ENSG00000064102	PBANKA_040260	0.409832292288262
ENSG00000041802	PBANKA_040260	0.484358066618319
ENSG00000169902	PBANKA_040260	0.39913907044679
ENSG00000160563	PBANKA_040260	0.433763112342737
ENSG00000152939	PBANKA_040260	0.43804207864928
ENSG00000099377	PBANKA_040260	0.458250822388204
ENSG00000151575	PBANKA_040260	0.478207475970219
ENSG00000164743	PBANKA_040260	0.445228592510366
ENSG00000137463	PBANKA_040260	0.431668248059588
ENSG00000070950	PBANKA_040260	0.47871140180573
ENSG00000198142	PBANKA_040260	0.49095463426543
ENSG00000176390	PBANKA_040260	0.336294434997928
ENSG00000120457	PBANKA_040260	0.520590720828675
ENSG00000162849	PBANKA_040260	-0.198182308522548
ENSG00000131746	PBANKA_040260	0.392992854293032
ENSG00000143653	PBANKA_040260	0.404057742294108
ENSG00000213996	PBANKA_040260	0.492751256791567
ENSG00000100749	PBANKA_040260	0.410089474815655
ENSG00000102384	PBANKA_040260	0.284989049535879
ENSG00000183579	PBANKA_040260	0.354926771526232
ENSG00000160323	PBANKA_040260	-0.226448071446191
ENSG00000186187	PBANKA_040260	0.515044923977427
ENSG00000129951	PBANKA_040260	0.441870866823033
ENSG00000172086	PBANKA_040260	0.248463228360908
ENSG00000115593	PBANKA_040260	0.475596668895123
ENSG00000104901	PBANKA_040260	0.487330357269257
ENSG00000130762	PBANKA_040260	0.521053644763985
ENSG00000165244	PBANKA_040260	0.512158532800295
ENSG00000102385	PBANKA_040260	0.282414592080735
ENSG00000241058	PBANKA_040260	0.367080817161786
ENSG00000132017	PBANKA_040260	0.39903600818037
ENSG00000132000	PBANKA_040260	0.327358491068069
ENSG00000115361	PBANKA_040260	0.58598006776222
ENSG00000137764	PBANKA_040260	-0.221208587413824
ENSG00000029993	PBANKA_040260	0.487677342096578
ENSG00000072832	PBANKA_040260	0.3675246495277
ENSG00000130427	PBANKA_040260	0.551958100335728
ENSG00000139610	PBANKA_040260	0.510795010111361
ENSG00000264522	PBANKA_040260	0.594966961992414
ENSG00000130699	PBANKA_040260	0.440116768231796
ENSG00000065361	PBANKA_040260	-0.225565564458451
ENSG00000180921	PBANKA_040260	-0.191538818247438
ENSG00000228727	PBANKA_040260	0.437488440181784
ENSG00000155714	PBANKA_040260	0.374525169520535
ENSG00000185716	PBANKA_040260	0.434450411518667
ENSG00000105738	PBANKA_040260	0.500849757846816
ENSG00000097046	PBANKA_040260	0.487928223631882
ENSG00000174521	PBANKA_040260	0.403464692892356
ENSG00000106484	PBANKA_040260	0.552289091474794
ENSG00000106537	PBANKA_040260	0.505275297954345
ENSG00000133243	PBANKA_040260	-0.229901236815382
ENSG00000171227	PBANKA_040260	0.528619866857323
ENSG00000100522	PBANKA_040260	0.439873605569084
ENSG00000111752	PBANKA_040260	0.435971555753581
ENSG00000161860	PBANKA_040260	0.512113948874201
ENSG00000203724	PBANKA_040260	0.455609717253273
ENSG00000139629	PBANKA_040260	0.387757729771761
ENSG00000162511	PBANKA_040260	0.373084649293255
ENSG00000124721	PBANKA_040260	0.24949510233543
ENSG00000178531	PBANKA_040260	0.491037856469382
ENSG00000186998	PBANKA_040260	0.449249188966459
ENSG00000132005	PBANKA_040260	0.411047282025792
ENSG00000198576	PBANKA_040260	0.447981956859037
ENSG00000168386	PBANKA_040260	0.38846096768321
ENSG00000179588	PBANKA_040260	0.556674227050549
ENSG00000135697	PBANKA_040260	0.352739034128021
ENSG00000197818	PBANKA_040260	0.347771630959782
ENSG00000142864	PBANKA_040260	0.483635761064745
ENSG00000162377	PBANKA_040260	0.310858495107235
ENSG00000184402	PBANKA_040260	-0.249828482100917
ENSG00000135519	PBANKA_040260	-0.252057382672719
ENSG00000167625	PBANKA_040260	-0.201581458922795
ENSG00000108839	PBANKA_040260	0.569005337401306
ENSG00000154096	PBANKA_040260	0.490847024202126
ENSG00000154945	PBANKA_040260	0.43255851612517
ENSG00000105722	PBANKA_040260	-0.206895570117336
ENSG00000166831	PBANKA_040260	0.571986091207338
ENSG00000148090	PBANKA_040260	0.549400811965716
ENSG00000110514	PBANKA_040260	0.49782480631265
ENSG00000117016	PBANKA_040260	0.288517580946436
ENSG00000143412	PBANKA_040260	0.39666447252961
ENSG00000205084	PBANKA_040260	-0.221384642043011
ENSG00000182218	PBANKA_040260	-0.205875143661941
ENSG00000109787	PBANKA_040260	0.276764048018889
ENSG00000116729	PBANKA_040260	0.27278676840969
ENSG00000214360	PBANKA_040260	0.264158820112004
ENSG00000099814	PBANKA_040260	0.588237778709405
ENSG00000214357	PBANKA_040260	-0.193560981397172
ENSG00000110786	PBANKA_040260	0.52944221810987
ENSG00000205755	PBANKA_040260	0.534458027221026
ENSG00000112473	PBANKA_040260	0.395079159319038
ENSG00000104671	PBANKA_040260	0.388760116755312
ENSG00000168496	PBANKA_040260	0.502813104029458
ENSG00000165757	PBANKA_040260	0.29333396487346
ENSG00000145569	PBANKA_040260	0.372058367001853
ENSG00000120896	PBANKA_040260	-0.218327199498242
ENSG00000175115	PBANKA_040260	-0.245043660119162
ENSG00000123342	PBANKA_040260	0.478840628607637
ENSG00000104723	PBANKA_040260	0.502423682586807
ENSG00000123810	PBANKA_040260	0.420424268959577
ENSG00000142039	PBANKA_040260	0.495691331024444
ENSG00000102931	PBANKA_040260	0.49263559886777
ENSG00000157110	PBANKA_040260	0.50420054522343
ENSG00000139567	PBANKA_040260	0.379750513701473
ENSG00000118292	PBANKA_040260	0.512382557166043
ENSG00000006210	PBANKA_040260	0.495739861932869
ENSG00000076826	PBANKA_040260	0.472980326800838
ENSG00000076003	PBANKA_040260	0.49735022278155
ENSG00000089234	PBANKA_040260	0.431985840252538
ENSG00000170613	PBANKA_040260	0.401901442953892
ENSG00000068323	PBANKA_040260	0.416015650960152
ENSG00000064199	PBANKA_040260	0.458225506498856
ENSG00000170522	PBANKA_040260	0.322734678427234
ENSG00000143458	PBANKA_040260	0.263595582047133
ENSG00000005189	PBANKA_040260	0.367750196233965
ENSG00000180233	PBANKA_040260	0.255555459101096
ENSG00000185467	PBANKA_040260	0.502049902922426
ENSG00000051341	PBANKA_040260	0.308088616976277
ENSG00000204228	PBANKA_040260	0.483361558518539
ENSG00000133392	PBANKA_040260	-0.234565739634439
ENSG00000174788	PBANKA_040260	-0.209510811219513
ENSG00000006118	PBANKA_040260	0.364308907003715
ENSG00000047230	PBANKA_040260	0.552679806930663
ENSG00000126895	PBANKA_040260	-0.19254363020981
ENSG00000234409	PBANKA_040260	-0.226036482524971
ENSG00000004866	PBANKA_040260	0.44789449995768
ENSG00000127920	PBANKA_040260	0.476045067095308
ENSG00000040608	PBANKA_040260	-0.20992571230005
ENSG00000198910	PBANKA_040260	0.521597706742122
ENSG00000189171	PBANKA_040260	0.347229355954793
ENSG00000160678	PBANKA_040260	0.486258898446373
ENSG00000148426	PBANKA_040260	0.54271368797615
ENSG00000167513	PBANKA_040260	0.514793850266483
ENSG00000181830	PBANKA_040260	0.324619319812846
ENSG00000064309	PBANKA_040260	0.485809109975167
ENSG00000184599	PBANKA_040260	0.580639167255995
ENSG00000105726	PBANKA_040260	-0.235572410788072
ENSG00000188827	PBANKA_040260	0.539242346534949
ENSG00000078269	PBANKA_040260	0.407865563531053
ENSG00000106100	PBANKA_040260	0.271043728431678
ENSG00000042832	PBANKA_040260	0.514459200574634
ENSG00000144229	PBANKA_040260	0.488259414266246
ENSG00000169071	PBANKA_040260	-0.196502475669719
ENSG00000167657	PBANKA_040260	0.354381410176706
ENSG00000005249	PBANKA_040260	0.430510920216839
ENSG00000104888	PBANKA_040260	0.30427625894038
ENSG00000157703	PBANKA_040260	-0.194960126058301
ENSG00000125975	PBANKA_040260	0.351956350093497
ENSG00000169217	PBANKA_040260	0.456976078190223
ENSG00000111885	PBANKA_040260	0.447974562540637
ENSG00000221866	PBANKA_040260	0.525883879159659
ENSG00000102317	PBANKA_040260	0.541911979853315
ENSG00000244486	PBANKA_040260	-0.236427545180272
ENSG00000117174	PBANKA_040260	0.314161210963194
ENSG00000112039	PBANKA_040260	0.498302289134889
ENSG00000154146	PBANKA_040260	0.484406491032015
ENSG00000154153	PBANKA_040260	0.481105466118698
ENSG00000138162	PBANKA_040260	0.558487738607054
ENSG00000081051	PBANKA_040260	0.468939666661339
ENSG00000171747	PBANKA_040260	0.480804425066469
ENSG00000214128	PBANKA_040260	-0.190453953418235
ENSG00000139579	PBANKA_040260	0.433500548975477
ENSG00000144048	PBANKA_040260	0.37536797125893
ENSG00000179284	PBANKA_040260	0.407033396254094
ENSG00000174749	PBANKA_040260	0.401479965686333
ENSG00000106366	PBANKA_040260	0.249364998629767
ENSG00000066557	PBANKA_040260	0.320559612314095
ENSG00000146858	PBANKA_040260	0.297157312940378
ENSG00000115963	PBANKA_040260	0.537706812561132
ENSG00000143369	PBANKA_040260	0.524261211079059
ENSG00000135502	PBANKA_040260	0.502673766573634
ENSG00000240771	PBANKA_040260	0.344518574905707
ENSG00000056277	PBANKA_040260	0.54226365840062
ENSG00000183496	PBANKA_040260	0.505422518603923
ENSG00000135454	PBANKA_040260	0.587983374308351
ENSG00000165119	PBANKA_040260	0.437964425708702
ENSG00000272325	PBANKA_040260	0.546319597893821
ENSG00000105290	PBANKA_040260	0.311195345816732
ENSG00000169122	PBANKA_040260	0.507368022091446
ENSG00000198901	PBANKA_040260	0.350038808224141
ENSG00000198700	PBANKA_040260	0.494965912757379
ENSG00000184898	PBANKA_040260	0.492158669409983
ENSG00000148357	PBANKA_040260	0.54466756217771
ENSG00000162618	PBANKA_040260	0.461537372117789
ENSG00000140307	PBANKA_040260	0.432254905061806
ENSG00000119508	PBANKA_040260	0.514764305631505
ENSG00000184524	PBANKA_040260	-0.202345159594037
ENSG00000177030	PBANKA_040260	0.367252921155093
ENSG00000154133	PBANKA_040260	0.389438557344096
ENSG00000135069	PBANKA_040260	0.550170844264798
ENSG00000198478	PBANKA_040260	0.582760453758332
ENSG00000180574	PBANKA_040260	0.594809348378175
ENSG00000180209	PBANKA_040260	0.516966549750494
ENSG00000112759	PBANKA_040260	0.585562185658975
ENSG00000173714	PBANKA_040260	0.395238060154909
ENSG00000169925	PBANKA_040260	0.422315486047664
ENSG00000118655	PBANKA_040260	0.491984939532267
ENSG00000176040	PBANKA_040260	0.5271064077256
ENSG00000133466	PBANKA_040260	0.335788607072174
ENSG00000129170	PBANKA_040260	0.385301831486682
ENSG00000129173	PBANKA_040260	0.404111911322094
ENSG00000159840	PBANKA_040260	0.531450436548413
ENSG00000172379	PBANKA_040260	0.407354300861621
ENSG00000138722	PBANKA_040260	0.440094970146112
ENSG00000180096	PBANKA_040260	0.365167469890392
ENSG00000172733	PBANKA_040260	0.327756621205791
ENSG00000242265	PBANKA_040260	0.498586727117648
ENSG00000060140	PBANKA_040260	0.371153821435865
ENSG00000171603	PBANKA_040260	-0.245108837055585
ENSG00000196455	PBANKA_040260	0.319723858015533
ENSG00000163281	PBANKA_040260	0.300261784473704
ENSG00000171608	PBANKA_040260	0.43528750508954
ENSG00000088053	PBANKA_040260	0.517180777344025
ENSG00000196408	PBANKA_040260	0.456955140011636
ENSG00000089597	PBANKA_040260	-0.244738734987234
ENSG00000127561	PBANKA_040260	-0.254054452477724
ENSG00000205593	PBANKA_040260	-0.204037482972497
ENSG00000115738	PBANKA_040260	0.432387751770613
ENSG00000105429	PBANKA_040260	-0.256263847267292
ENSG00000126464	PBANKA_040260	-0.248658808296287
ENSG00000146477	PBANKA_040260	0.477076374593318
ENSG00000269113	PBANKA_040260	0.366320511831843
ENSG00000184389	PBANKA_040260	0.414863973825443
ENSG00000138152	PBANKA_040260	0.469809847404016
ENSG00000153140	PBANKA_040260	0.348794881716548
ENSG00000164169	PBANKA_040260	0.454943633490142
ENSG00000204396	PBANKA_040260	0.458880473223887
ENSG00000169504	PBANKA_040260	0.329618495808995
ENSG00000126461	PBANKA_040260	0.490637831632377
ENSG00000025772	PBANKA_040260	0.506327985438736
ENSG00000185634	PBANKA_040260	0.427278115425823
ENSG00000204394	PBANKA_040260	0.536917271387231
ENSG00000188937	PBANKA_040260	0.512164561560932
ENSG00000171858	PBANKA_040260	0.395436726641181
ENSG00000283597	PBANKA_040260	0.597801967712993
ENSG00000150672	PBANKA_040260	0.571616308528786
ENSG00000179292	PBANKA_040260	0.532603826174683
ENSG00000163170	PBANKA_040260	0.433652093241014
ENSG00000103710	PBANKA_040260	0.654881827374487
ENSG00000175505	PBANKA_040260	0.499293818823257
ENSG00000063244	PBANKA_040260	0.487095137944094
ENSG00000198680	PBANKA_040260	0.489010633704832
ENSG00000178966	PBANKA_040260	0.389980459502178
ENSG00000104856	PBANKA_040260	0.511629140391028
ENSG00000100147	PBANKA_040260	0.400306184584088
ENSG00000124615	PBANKA_040260	0.525404998803305
ENSG00000079435	PBANKA_040260	0.472864936601576
ENSG00000253313	PBANKA_040260	0.498836835543132
ENSG00000107447	PBANKA_040260	0.409498574448561
ENSG00000107719	PBANKA_040260	0.512814974837259
ENSG00000111665	PBANKA_040260	0.406790698089805
ENSG00000149646	PBANKA_040260	0.473556221371908
ENSG00000138316	PBANKA_040260	0.589471127142518
ENSG00000124507	PBANKA_040260	0.440350025562182
ENSG00000184500	PBANKA_040260	0.31489125302827
ENSG00000115008	PBANKA_040260	0.522871932875479
ENSG00000164032	PBANKA_040260	0.457123553208874
ENSG00000184857	PBANKA_040260	-0.243106056325852
ENSG00000128346	PBANKA_040260	0.516387919447804
ENSG00000105926	PBANKA_040260	0.353646862755366
ENSG00000188725	PBANKA_040260	0.444817333886857
ENSG00000179168	PBANKA_040260	0.510626396615311
ENSG00000113300	PBANKA_040260	0.321785768412802
ENSG00000165434	PBANKA_040260	0.564186283801128
ENSG00000052126	PBANKA_040260	0.470949245508431
ENSG00000138668	PBANKA_040260	0.435502031734727
ENSG00000107438	PBANKA_040260	0.490186365644435
ENSG00000158571	PBANKA_040260	0.554269383283306
ENSG00000185236	PBANKA_040260	0.456882493581096
ENSG00000157613	PBANKA_040260	0.514815467229608
ENSG00000141446	PBANKA_040260	0.408082397305767
ENSG00000117400	PBANKA_040260	0.584205283292757
ENSG00000105122	PBANKA_040260	0.507955549626455
ENSG00000099785	PBANKA_040260	0.506259802074441
ENSG00000102218	PBANKA_040260	0.456341313856066
ENSG00000144648	PBANKA_040260	0.311152958510712
ENSG00000186891	PBANKA_040260	0.308432920453006
ENSG00000196396	PBANKA_040260	0.483457812196066
ENSG00000071205	PBANKA_040260	0.58517068597179
ENSG00000130244	PBANKA_040260	0.38115235241237
ENSG00000161031	PBANKA_040260	0.433665419753926
ENSG00000145911	PBANKA_040260	0.55829724573011
ENSG00000139154	PBANKA_040260	0.3220109690225
ENSG00000106538	PBANKA_040260	0.42461950955842
ENSG00000068383	PBANKA_040260	0.402521861892694
ENSG00000163755	PBANKA_040260	0.415022427999883
ENSG00000101883	PBANKA_040260	-0.177191126377221
ENSG00000151287	PBANKA_040260	0.491834237858927
ENSG00000147912	PBANKA_040260	-0.210721249260983
ENSG00000143515	PBANKA_040260	0.502373456630138
ENSG00000185222	PBANKA_040260	0.535675911783258
ENSG00000005206	PBANKA_040260	-0.211908544557857
ENSG00000141294	PBANKA_040260	-0.270251909014048
ENSG00000166681	PBANKA_040260	0.426377900077893
ENSG00000173137	PBANKA_040260	0.437920796826296
ENSG00000116752	PBANKA_040260	0.460475697253723
ENSG00000079482	PBANKA_040260	0.450042688248735
ENSG00000071894	PBANKA_040260	-0.198992812091163
ENSG00000146386	PBANKA_040260	0.344512985356785
ENSG00000172995	PBANKA_040260	0.418189541111617
ENSG00000175984	PBANKA_040260	0.36376011376618
ENSG00000134461	PBANKA_040260	0.541151439199048
ENSG00000135549	PBANKA_040260	0.515295677031943
ENSG00000070018	PBANKA_040260	0.265895704572992
ENSG00000130176	PBANKA_040260	0.483802181323027
ENSG00000165507	PBANKA_040260	-0.238974748601984
ENSG00000146955	PBANKA_040260	0.279917681699212
ENSG00000124608	PBANKA_040260	-0.214114621261483
ENSG00000177595	PBANKA_040260	0.372021209734166
ENSG00000143013	PBANKA_040260	0.435163883977816
ENSG00000171044	PBANKA_040260	0.403315286966025
ENSG00000161888	PBANKA_040260	0.369193440655137
ENSG00000154678	PBANKA_040260	0.396160759180301
ENSG00000131400	PBANKA_040260	0.507719515795354
ENSG00000184163	PBANKA_040260	0.471544564205888
ENSG00000108671	PBANKA_040260	0.529135864556267
ENSG00000109667	PBANKA_040260	0.495092324830328
ENSG00000166562	PBANKA_040260	0.392920616162472
ENSG00000171794	PBANKA_040260	0.554442400530496
ENSG00000165152	PBANKA_040260	0.52378943159222
ENSG00000213281	PBANKA_040260	0.499022992926146
ENSG00000123560	PBANKA_040260	0.502611649012714
ENSG00000142409	PBANKA_040260	0.3944073150896
ENSG00000164258	PBANKA_040260	0.389477207281091
ENSG00000106436	PBANKA_040260	0.572550154762669
ENSG00000205090	PBANKA_040260	0.532694073106195
ENSG00000111344	PBANKA_040260	0.444706460226755
ENSG00000164331	PBANKA_040260	0.441201045581486
ENSG00000100154	PBANKA_040260	0.360373306859864
ENSG00000198133	PBANKA_040260	0.31111780056822
ENSG00000164283	PBANKA_040260	0.422966247687573
ENSG00000186710	PBANKA_040260	-0.240322701227138
ENSG00000133703	PBANKA_040260	0.26876648106116
ENSG00000109943	PBANKA_040260	0.424378316222845
ENSG00000213516	PBANKA_040260	0.456262124796144
ENSG00000130643	PBANKA_040260	-0.205084095764687
ENSG00000183248	PBANKA_040260	0.482371501741897
ENSG00000111602	PBANKA_040260	0.554405616931925
ENSG00000130764	PBANKA_040260	0.44331892422069
ENSG00000122679	PBANKA_040260	0.457099062663217
ENSG00000101335	PBANKA_040260	0.547111354504984
ENSG00000080845	PBANKA_040260	0.400310045837287
ENSG00000189362	PBANKA_040260	0.46253956319201
ENSG00000174448	PBANKA_040260	0.5572052036505
ENSG00000113739	PBANKA_040260	0.547168790721692
ENSG00000166845	PBANKA_040260	0.506879991993681
ENSG00000169019	PBANKA_040260	0.491043045360687
ENSG00000158615	PBANKA_040260	0.441405611439643
ENSG00000170144	PBANKA_040260	0.574460946969417
ENSG00000086200	PBANKA_040260	0.447051578792689
ENSG00000164099	PBANKA_040260	-0.220762551803938
ENSG00000160404	PBANKA_040260	0.438880864681143
ENSG00000152104	PBANKA_040260	0.324199593205997
ENSG00000084444	PBANKA_040260	0.373683393492478
ENSG00000025770	PBANKA_040260	0.475147856599179
ENSG00000145649	PBANKA_040260	0.532681124822023
ENSG00000151176	PBANKA_040260	0.439415868432205
ENSG00000161911	PBANKA_040260	0.524161937902022
ENSG00000041353	PBANKA_040260	0.387085457123993
ENSG00000095970	PBANKA_040260	0.336643366902762
ENSG00000164287	PBANKA_040260	0.568035572393203
ENSG00000277481	PBANKA_040260	0.550863079573179
ENSG00000115598	PBANKA_040260	0.511066092587935
ENSG00000131653	PBANKA_040260	0.519375397750443
ENSG00000165804	PBANKA_040260	0.50683260351476
ENSG00000170390	PBANKA_040260	0.543995914378687
ENSG00000176884	PBANKA_040260	-0.230647255828994
ENSG00000143801	PBANKA_040260	0.449296888993442
ENSG00000089876	PBANKA_040260	0.470723444347583
ENSG00000134531	PBANKA_040260	0.597707652254325
ENSG00000148832	PBANKA_040260	-0.252252089171334
ENSG00000187068	PBANKA_040260	0.59710605272686
ENSG00000079263	PBANKA_040260	0.358968982163378
ENSG00000149136	PBANKA_040260	0.494125510664091
ENSG00000137955	PBANKA_040260	0.435131509359714
ENSG00000167083	PBANKA_040260	0.472498551629619
ENSG00000109991	PBANKA_040260	0.453099142246935
ENSG00000101003	PBANKA_040260	0.503553976587492
ENSG00000181610	PBANKA_040260	0.441471592839347
ENSG00000089163	PBANKA_040260	0.399417140555612
ENSG00000177728	PBANKA_040260	-0.2468124529968
ENSG00000140107	PBANKA_040260	0.449287630346795
ENSG00000173320	PBANKA_040260	0.46831182591041
ENSG00000130669	PBANKA_040260	-0.2305365358756
ENSG00000156876	PBANKA_040260	0.28415006202803
ENSG00000092978	PBANKA_040260	0.464378053438577
ENSG00000185038	PBANKA_040260	0.535626623169951
ENSG00000139988	PBANKA_040260	0.498404454694856
ENSG00000179988	PBANKA_040260	0.346512052438098
ENSG00000239306	PBANKA_040260	-0.228774499096271
ENSG00000133135	PBANKA_040260	0.528342042795415
ENSG00000164303	PBANKA_040260	0.400386573011653
ENSG00000160767	PBANKA_040260	0.516630361668843
ENSG00000198728	PBANKA_040260	0.549021377473244
ENSG00000132661	PBANKA_040260	0.452155458311839
ENSG00000101442	PBANKA_040260	0.489299025939649
ENSG00000116191	PBANKA_040260	0.386634291060932
ENSG00000124209	PBANKA_040260	0.45116428504859
ENSG00000174529	PBANKA_040260	0.445512795062853
ENSG00000076067	PBANKA_040260	0.352516050447513
ENSG00000137166	PBANKA_040260	0.575025125536743
ENSG00000132470	PBANKA_040260	0.569656933656435
ENSG00000176444	PBANKA_040260	0.439661628225493
ENSG00000101445	PBANKA_040260	0.506036979624879
ENSG00000177666	PBANKA_040260	0.507619220335601
ENSG00000086015	PBANKA_040260	0.550591888306775
ENSG00000197226	PBANKA_040260	-0.216775996953517
ENSG00000244462	PBANKA_040260	-0.222911267450395
ENSG00000167797	PBANKA_040260	0.498885466833862
ENSG00000109881	PBANKA_040260	0.420715585763933
ENSG00000175793	PBANKA_040260	0.422915487279053
ENSG00000109758	PBANKA_040260	0.549879110643871
ENSG00000111110	PBANKA_040260	0.466728840671696
ENSG00000146242	PBANKA_040260	0.465033952478915
ENSG00000138385	PBANKA_040260	0.408278507980058
ENSG00000076706	PBANKA_040260	0.531916767847398
ENSG00000168505	PBANKA_040260	0.466210100417355
ENSG00000012174	PBANKA_040260	0.406030356771979
ENSG00000126856	PBANKA_040260	0.537027151102179
ENSG00000140682	PBANKA_040260	0.572873705218487
ENSG00000182195	PBANKA_040260	-0.217949397595312
ENSG00000133048	PBANKA_040260	0.496960674947739
ENSG00000135040	PBANKA_040260	0.432537637866271
ENSG00000056487	PBANKA_040260	0.551156792488357
ENSG00000180720	PBANKA_040260	0.454522709742822
ENSG00000110799	PBANKA_040260	0.521157753081157
ENSG00000151694	PBANKA_040260	0.441583810221578
ENSG00000167549	PBANKA_040260	-0.226506673819853
ENSG00000106025	PBANKA_040260	0.564694168620232
ENSG00000176834	PBANKA_040260	0.317369935548602
ENSG00000135972	PBANKA_040260	0.371054700582716
ENSG00000165682	PBANKA_040260	0.495942734517541
ENSG00000067955	PBANKA_040260	0.227648518938087
ENSG00000135931	PBANKA_040260	0.391764627786364
ENSG00000216588	PBANKA_040260	0.494128449403518
ENSG00000115163	PBANKA_040260	0.566076170861954
ENSG00000155760	PBANKA_040260	0.504650166701115
ENSG00000138315	PBANKA_040260	0.289069380705396
ENSG00000205436	PBANKA_040260	0.496172828460611
ENSG00000128524	PBANKA_040260	0.461628987518287
ENSG00000111707	PBANKA_040260	0.489015626226474
ENSG00000074966	PBANKA_040260	0.544991287960332
ENSG00000165972	PBANKA_040260	0.47297263417209
ENSG00000158423	PBANKA_040260	-0.234453918247348
ENSG00000196188	PBANKA_040260	0.498513713499207
ENSG00000275183	PBANKA_040260	0.423240027849259
ENSG00000111725	PBANKA_040260	0.436493293396681
ENSG00000197992	PBANKA_040260	0.454065962567839
ENSG00000135605	PBANKA_040260	0.514474056344133
ENSG00000174233	PBANKA_040260	0.540655727068029
ENSG00000122966	PBANKA_040260	0.379213288183026
ENSG00000130768	PBANKA_040260	0.356537636219076
ENSG00000036672	PBANKA_040260	0.515837356720204
ENSG00000162490	PBANKA_040260	0.506334802984801
ENSG00000173653	PBANKA_040260	0.378151649804167
ENSG00000154309	PBANKA_040260	0.49190037471848
ENSG00000175183	PBANKA_040260	0.409704890647627
ENSG00000139651	PBANKA_040260	0.443017773012664
ENSG00000167535	PBANKA_040260	-0.240365251724402
ENSG00000161677	PBANKA_040260	0.276530413586494
ENSG00000165891	PBANKA_040260	0.412678152433388
ENSG00000265491	PBANKA_040260	0.420108697829792
ENSG00000213551	PBANKA_040260	0.312112849332739
ENSG00000172167	PBANKA_040260	0.505894658445217
ENSG00000138286	PBANKA_040260	0.36213778752318
ENSG00000131669	PBANKA_040260	0.433798735327032
ENSG00000128683	PBANKA_040260	0.49416758547032
ENSG00000087301	PBANKA_040260	0.430078629125156
ENSG00000143153	PBANKA_040260	0.559323056035803
ENSG00000163888	PBANKA_040260	0.468217498314379
ENSG00000163121	PBANKA_040260	0.530349229743341
ENSG00000059915	PBANKA_040260	0.522459335251299
ENSG00000132329	PBANKA_040260	0.473386012461809
ENSG00000197461	PBANKA_040260	0.530170862672872
ENSG00000132406	PBANKA_040260	0.513232488683455
ENSG00000145220	PBANKA_040260	0.499309038535575
ENSG00000272031	PBANKA_040260	-0.23671930421901
ENSG00000188322	PBANKA_040260	0.495451470417485
ENSG00000104881	PBANKA_040260	-0.239731133477137
ENSG00000168427	PBANKA_040260	0.539466654977539
ENSG00000112578	PBANKA_040260	0.385536834917401
ENSG00000183495	PBANKA_040260	0.367836725297567
ENSG00000144485	PBANKA_040260	0.481181731556709
ENSG00000176988	PBANKA_040260	0.461483030348582
ENSG00000182795	PBANKA_040260	0.398083029771774
ENSG00000130203	PBANKA_040260	0.503239818229071
ENSG00000143622	PBANKA_040260	0.296825939909263
ENSG00000147138	PBANKA_040260	0.31906362224867
ENSG00000143333	PBANKA_040260	0.479363753752293
ENSG00000162738	PBANKA_040260	0.546878106386749
ENSG00000066294	PBANKA_040260	0.302157387095633
ENSG00000116584	PBANKA_040260	0.433021269969414
ENSG00000106459	PBANKA_040260	0.567028728192299
ENSG00000162496	PBANKA_040260	0.522676554088514
ENSG00000157064	PBANKA_040260	0.453503627777298
ENSG00000116117	PBANKA_040260	0.456491050019438
ENSG00000125122	PBANKA_040260	0.43236255867756
ENSG00000168918	PBANKA_040260	0.437370158526691
ENSG00000122224	PBANKA_040260	0.317131635828845
ENSG00000061676	PBANKA_040260	0.356347654581313
ENSG00000169313	PBANKA_040260	0.54755433556364
ENSG00000144893	PBANKA_040260	0.430151289607069
ENSG00000162999	PBANKA_040260	0.514933536520088
ENSG00000072201	PBANKA_040260	0.514293000288146
ENSG00000167861	PBANKA_040260	0.52127829159791
ENSG00000158113	PBANKA_040260	-0.227401208064796
ENSG00000174527	PBANKA_040260	0.49812569083274
ENSG00000070770	PBANKA_040260	0.496926700063888
ENSG00000162885	PBANKA_040260	0.403851014330646
ENSG00000114933	PBANKA_040260	0.415553895330484
ENSG00000131791	PBANKA_040260	0.439870957082863
ENSG00000139168	PBANKA_040260	0.415418437143034
ENSG00000179583	PBANKA_040260	-0.223716668011933
ENSG00000117533	PBANKA_040260	0.473666603339334
ENSG00000196189	PBANKA_040260	0.408596428719937
ENSG00000022267	PBANKA_040260	0.507337629346587
ENSG00000168758	PBANKA_040260	0.506040596183903
ENSG00000112539	PBANKA_040260	0.544629135822219
ENSG00000116133	PBANKA_040260	0.397943220326724
ENSG00000077585	PBANKA_040260	0.376369347758593
ENSG00000076321	PBANKA_040260	0.360951804669273
ENSG00000117594	PBANKA_040260	0.620854677576354
ENSG00000047410	PBANKA_040260	0.388852587531861
ENSG00000120334	PBANKA_040260	0.553970105748841
ENSG00000117593	PBANKA_040260	0.251399195347791
ENSG00000185052	PBANKA_040260	0.481163708405852
ENSG00000143469	PBANKA_040260	0.51676191640117
ENSG00000151893	PBANKA_040260	0.330873043955869
ENSG00000188613	PBANKA_040260	0.311009438553614
ENSG00000125534	PBANKA_040260	0.465485775006469
ENSG00000163251	PBANKA_040260	0.410961333554595
ENSG00000115956	PBANKA_040260	0.411658105298132
ENSG00000125531	PBANKA_040260	-0.227685790421533
ENSG00000090104	PBANKA_040260	0.558413368600515
ENSG00000169860	PBANKA_040260	0.503230245976844
ENSG00000163082	PBANKA_040260	0.281517536608753
ENSG00000116120	PBANKA_040260	0.547437719496837
ENSG00000139291	PBANKA_040260	0.455775380872229
ENSG00000137747	PBANKA_040260	-0.210822637235754
ENSG00000143476	PBANKA_040260	0.400816991937274
ENSG00000090975	PBANKA_040260	0.446047861881138
ENSG00000174606	PBANKA_040260	0.447000676346817
ENSG00000126749	PBANKA_040260	0.390013802066495
ENSG00000149926	PBANKA_040260	0.567693763164812
ENSG00000117601	PBANKA_040260	0.383916083542422
ENSG00000198948	PBANKA_040260	0.323311850556228
ENSG00000114654	PBANKA_040260	-0.2352497368081
ENSG00000141198	PBANKA_040260	0.409605435443334
ENSG00000169704	PBANKA_040260	0.531067318151638
ENSG00000175262	PBANKA_040260	-0.226133993292457
ENSG00000188848	PBANKA_040260	0.464183291354217
ENSG00000108960	PBANKA_040260	0.548799954050604
ENSG00000197594	PBANKA_040270	0.415659008004783
ENSG00000172379	PBANKA_040270	0.394927632583633
ENSG00000115598	PBANKA_040270	0.370832145828568
ENSG00000164303	PBANKA_040270	0.523852390972507
ENSG00000056487	PBANKA_040270	0.438736401593112
ENSG00000198712	PBANKA_040280	-0.276169684776914
ENSG00000198727	PBANKA_040280	-0.260226604867473
ENSG00000137275	PBANKA_040280	0.364620533641936
ENSG00000214978	PBANKA_040280	0.287713361795333
ENSG00000167193	PBANKA_040280	0.484812001509267
ENSG00000137806	PBANKA_040280	0.441628605673336
ENSG00000137815	PBANKA_040280	0.273375486084458
ENSG00000151876	PBANKA_040280	0.347685866640892
ENSG00000119318	PBANKA_040280	0.357801875727683
ENSG00000148229	PBANKA_040280	0.3619499223487
ENSG00000172817	PBANKA_040280	0.347615715857716
ENSG00000127528	PBANKA_040280	-0.276704927017428
ENSG00000157087	PBANKA_040280	0.264701842435398
ENSG00000081138	PBANKA_040280	0.275015756794197
ENSG00000198690	PBANKA_040280	0.324864116791089
ENSG00000180011	PBANKA_040280	0.280329967093292
ENSG00000186687	PBANKA_040280	0.371987676652129
ENSG00000166979	PBANKA_040280	0.369095856636472
ENSG00000164078	PBANKA_040280	-0.261142516646137
ENSG00000121743	PBANKA_040280	0.340991086832311
ENSG00000113407	PBANKA_040280	0.400143951566821
ENSG00000186106	PBANKA_040280	0.270172763390418
ENSG00000073417	PBANKA_040280	0.279185062714522
ENSG00000165474	PBANKA_040280	0.440076870609448
ENSG00000133706	PBANKA_040280	0.380875941584166
ENSG00000067248	PBANKA_040280	0.406475888365685
ENSG00000239388	PBANKA_040280	0.342592494252437
ENSG00000171136	PBANKA_040280	0.275532837030152
ENSG00000176148	PBANKA_040280	0.242743361559666
ENSG00000173261	PBANKA_040280	0.352442409226544
ENSG00000156273	PBANKA_040280	0.304307532992977
ENSG00000150510	PBANKA_040280	0.202433973302118
ENSG00000173597	PBANKA_040280	0.455060185762115
ENSG00000244754	PBANKA_040280	0.401319884239
ENSG00000206190	PBANKA_040280	0.360149894482991
ENSG00000104231	PBANKA_040280	0.342599981122308
ENSG00000139597	PBANKA_040280	0.395911439670974
ENSG00000148677	PBANKA_040280	0.245978315893797
ENSG00000091656	PBANKA_040280	0.270694137808405
ENSG00000173960	PBANKA_040280	0.416559556525378
ENSG00000112576	PBANKA_040280	0.333033236463038
ENSG00000184009	PBANKA_040280	0.340662402391372
ENSG00000104442	PBANKA_040280	0.336864912941905
ENSG00000134121	PBANKA_040280	0.290871208661167
ENSG00000119684	PBANKA_040280	0.481521742834622
ENSG00000099622	PBANKA_040280	0.293251666797373
ENSG00000109861	PBANKA_040280	0.386695856750231
ENSG00000104998	PBANKA_040280	-0.278379123089012
ENSG00000173253	PBANKA_040280	0.26497781805896
ENSG00000169609	PBANKA_040280	0.335769253268726
ENSG00000077458	PBANKA_040280	0.280507301276693
ENSG00000112218	PBANKA_040280	-0.262250968308632
ENSG00000123545	PBANKA_040280	0.275127767035727
ENSG00000198668	PBANKA_040280	0.349599257989206
ENSG00000253309	PBANKA_040280	0.373422159900235
ENSG00000180628	PBANKA_040280	0.327641573498095
ENSG00000153879	PBANKA_040280	0.435232784457863
ENSG00000102786	PBANKA_040280	0.381686015724364
ENSG00000092200	PBANKA_040280	0.283089303314613
ENSG00000085274	PBANKA_040280	0.427596027803679
ENSG00000166037	PBANKA_040280	0.24175488295857
ENSG00000064726	PBANKA_040280	0.434904716139526
ENSG00000090402	PBANKA_040280	0.245436604868166
ENSG00000120533	PBANKA_040280	0.370217658768822
ENSG00000278053	PBANKA_040280	0.407689993687305
ENSG00000172113	PBANKA_040280	0.363594242047381
ENSG00000158985	PBANKA_040280	0.469972899624343
ENSG00000133101	PBANKA_040280	0.55229843195523
ENSG00000122068	PBANKA_040280	0.374705961520229
ENSG00000165338	PBANKA_040280	0.28812898838366
ENSG00000164695	PBANKA_040280	0.365370015000059
ENSG00000171451	PBANKA_040280	0.429684581858643
ENSG00000121742	PBANKA_040280	0.5096513996084
ENSG00000125744	PBANKA_040280	0.344884673701868
ENSG00000130772	PBANKA_040280	0.418163093835451
ENSG00000101361	PBANKA_040280	0.338289487264115
ENSG00000134962	PBANKA_040280	0.281757522212516
ENSG00000077943	PBANKA_040280	0.247911103024262
ENSG00000105472	PBANKA_040280	0.329063531894003
ENSG00000096968	PBANKA_040280	0.402045237545208
ENSG00000166483	PBANKA_040280	0.346037150190518
ENSG00000121774	PBANKA_040280	0.328551134314429
ENSG00000214595	PBANKA_040280	0.391735337427201
ENSG00000020426	PBANKA_040280	0.322523660115382
ENSG00000124523	PBANKA_040280	0.387669382402442
ENSG00000184697	PBANKA_040280	0.301455019148715
ENSG00000101493	PBANKA_040280	0.446839651528148
ENSG00000126814	PBANKA_040280	0.333053976557529
ENSG00000163602	PBANKA_040280	0.332936181073683
ENSG00000139974	PBANKA_040280	0.307688393659338
ENSG00000092345	PBANKA_040280	0.412428432733421
ENSG00000068120	PBANKA_040280	0.325464772846065
ENSG00000101187	PBANKA_040280	0.354827219922153
ENSG00000164074	PBANKA_040280	0.364815086854689
ENSG00000166938	PBANKA_040280	0.27081615410763
ENSG00000111802	PBANKA_040280	0.310617644581518
ENSG00000112146	PBANKA_040280	0.385420140816491
ENSG00000166734	PBANKA_040280	0.290478974132019
ENSG00000163026	PBANKA_040280	0.32648552244956
ENSG00000107882	PBANKA_040280	-0.342847878858261
ENSG00000164073	PBANKA_040280	0.252012334191636
ENSG00000099991	PBANKA_040280	-0.334103852178131
ENSG00000127249	PBANKA_040280	0.277056015422487
ENSG00000070526	PBANKA_040280	0.422051538899863
ENSG00000068971	PBANKA_040280	0.259620411753469
ENSG00000171757	PBANKA_040280	0.383732170358288
ENSG00000166501	PBANKA_040280	0.345000834066714
ENSG00000133302	PBANKA_040280	0.374429838130831
ENSG00000112679	PBANKA_040280	0.38236626203252
ENSG00000127252	PBANKA_040280	0.311684505179811
ENSG00000188162	PBANKA_040280	-0.328709277099499
ENSG00000189050	PBANKA_040280	0.474927244006996
ENSG00000175471	PBANKA_040280	0.397233088010552
ENSG00000138835	PBANKA_040280	0.340721335331368
ENSG00000198718	PBANKA_040280	0.231245261534773
ENSG00000205268	PBANKA_040280	0.303067863908882
ENSG00000168070	PBANKA_040280	0.466564799458771
ENSG00000081386	PBANKA_040280	0.416198886425218
ENSG00000101367	PBANKA_040280	0.451326689030185
ENSG00000100285	PBANKA_040280	0.260681488672851
ENSG00000186073	PBANKA_040280	0.26068931928624
ENSG00000179454	PBANKA_040280	0.28716983775872
ENSG00000007237	PBANKA_040280	0.35097137943118
ENSG00000168062	PBANKA_040280	0.401526820031889
ENSG00000149781	PBANKA_040280	0.285414274019322
ENSG00000167895	PBANKA_040280	-0.305582403287084
ENSG00000066855	PBANKA_040280	0.326667684949841
ENSG00000079277	PBANKA_040280	0.462937470253156
ENSG00000165471	PBANKA_040280	0.28849438820044
ENSG00000112304	PBANKA_040280	0.437794922241396
ENSG00000124785	PBANKA_040280	0.435175159019724
ENSG00000103740	PBANKA_040280	0.418328172574843
ENSG00000213523	PBANKA_040280	0.38684600442072
ENSG00000144736	PBANKA_040280	0.390821192548507
ENSG00000110011	PBANKA_040280	0.333045699231846
ENSG00000111644	PBANKA_040280	0.41389847216929
ENSG00000221869	PBANKA_040280	0.519409697367644
ENSG00000132109	PBANKA_040280	0.563842497584071
ENSG00000215187	PBANKA_040280	0.329085113731382
ENSG00000173402	PBANKA_040280	0.257619808694605
ENSG00000175906	PBANKA_040280	-0.234344701910576
ENSG00000131471	PBANKA_040280	0.387576903780555
ENSG00000168301	PBANKA_040280	0.36538076144734
ENSG00000198853	PBANKA_040280	0.343411250164435
ENSG00000118432	PBANKA_040280	0.451137788801888
ENSG00000188039	PBANKA_040280	0.381533554036546
ENSG00000182185	PBANKA_040280	0.31535582451421
ENSG00000105679	PBANKA_040280	-0.281852422150585
ENSG00000145555	PBANKA_040280	0.301495114751061
ENSG00000162069	PBANKA_040280	0.448942638295783
ENSG00000151364	PBANKA_040280	-0.338701117109774
ENSG00000164023	PBANKA_040280	0.43175115486947
ENSG00000154822	PBANKA_040280	0.26722758145638
ENSG00000129038	PBANKA_040280	0.353212507947749
ENSG00000170348	PBANKA_040280	0.386589352442504
ENSG00000182310	PBANKA_040280	0.374597128434172
ENSG00000092201	PBANKA_040280	0.313362857165497
ENSG00000119638	PBANKA_040280	0.330282416435054
ENSG00000204175	PBANKA_040280	-0.234809042288299
ENSG00000253293	PBANKA_040280	0.32973605037979
ENSG00000166479	PBANKA_040280	0.2414096231882
ENSG00000107201	PBANKA_040280	0.435079570307682
ENSG00000105877	PBANKA_040280	0.378611394524088
ENSG00000033800	PBANKA_040280	0.342235566680053
ENSG00000121871	PBANKA_040280	0.266696604549842
ENSG00000119640	PBANKA_040280	0.363997386584634
ENSG00000179134	PBANKA_040280	-0.239650004790253
ENSG00000147437	PBANKA_040280	0.290154325550354
ENSG00000129562	PBANKA_040280	0.352384356430037
ENSG00000148175	PBANKA_040280	0.600045585326637
ENSG00000172890	PBANKA_040280	0.393439021920508
ENSG00000039123	PBANKA_040280	0.235878362059665
ENSG00000087586	PBANKA_040280	0.302052088887129
ENSG00000147601	PBANKA_040280	0.35220494062198
ENSG00000078747	PBANKA_040280	0.346650119516181
ENSG00000168917	PBANKA_040280	0.254606415480169
ENSG00000137770	PBANKA_040280	0.266072989074752
ENSG00000110696	PBANKA_040280	0.349007042965139
ENSG00000198924	PBANKA_040280	0.27995472509836
ENSG00000067113	PBANKA_040280	0.409395571731568
ENSG00000164764	PBANKA_040280	0.320780106527062
ENSG00000006007	PBANKA_040280	0.461045016552357
ENSG00000175110	PBANKA_040280	0.381276172507031
ENSG00000114491	PBANKA_040280	0.367265002875004
ENSG00000152495	PBANKA_040280	0.288241861857288
ENSG00000161981	PBANKA_040280	0.306756841957519
ENSG00000172037	PBANKA_040280	-0.316573618112498
ENSG00000064300	PBANKA_040280	-0.301007483506742
ENSG00000131482	PBANKA_040280	0.263367920594397
ENSG00000182575	PBANKA_040280	-0.267353831694385
ENSG00000141905	PBANKA_040280	-0.198848232093544
ENSG00000149150	PBANKA_040280	0.295958292299138
ENSG00000136861	PBANKA_040280	0.32354862081973
ENSG00000184432	PBANKA_040280	0.445070220891389
ENSG00000163638	PBANKA_040280	0.331992811569386
ENSG00000189337	PBANKA_040280	0.243145107945956
ENSG00000171316	PBANKA_040280	0.292092394827257
ENSG00000196182	PBANKA_040280	0.257337698685952
ENSG00000182093	PBANKA_040280	0.376806897800577
ENSG00000174640	PBANKA_040280	-0.19937638795962
ENSG00000176732	PBANKA_040280	0.348632627494578
ENSG00000102710	PBANKA_040280	0.284288819941625
ENSG00000141664	PBANKA_040280	0.268691782334685
ENSG00000101850	PBANKA_040280	0.281129314811319
ENSG00000169762	PBANKA_040280	0.381942819581812
ENSG00000128040	PBANKA_040280	-0.165711881809881
ENSG00000158089	PBANKA_040280	0.452023988322564
ENSG00000183186	PBANKA_040280	-0.314154088361389
ENSG00000121897	PBANKA_040280	0.339332700247692
ENSG00000086712	PBANKA_040280	0.273601205418173
ENSG00000111880	PBANKA_040280	0.315656821679872
ENSG00000125753	PBANKA_040280	0.380689908135172
ENSG00000108528	PBANKA_040280	0.321914903666999
ENSG00000105011	PBANKA_040280	-0.251558810613848
ENSG00000070061	PBANKA_040280	0.392669825534238
ENSG00000204344	PBANKA_040280	0.401424747914956
ENSG00000101188	PBANKA_040280	0.297849663052321
ENSG00000166206	PBANKA_040280	0.279847966453809
ENSG00000074410	PBANKA_040280	0.438138232181143
ENSG00000108344	PBANKA_040280	0.32472636282123
ENSG00000196562	PBANKA_040280	0.282250293822299
ENSG00000067221	PBANKA_040280	0.337192536140102
ENSG00000081913	PBANKA_040280	0.341489888248465
ENSG00000179869	PBANKA_040280	0.356901582455396
ENSG00000155096	PBANKA_040280	0.443956536507349
ENSG00000179455	PBANKA_040280	0.274201611979669
ENSG00000060491	PBANKA_040280	0.335898197198109
ENSG00000102755	PBANKA_040280	0.46204730948863
ENSG00000040531	PBANKA_040280	0.350447096010322
ENSG00000081014	PBANKA_040280	0.262496470185428
ENSG00000113558	PBANKA_040280	0.371895789132549
ENSG00000133997	PBANKA_040280	0.392347327317749
ENSG00000008952	PBANKA_040280	0.356294172106501
ENSG00000178695	PBANKA_040280	0.424140334529322
ENSG00000213977	PBANKA_040280	-0.289496983556945
ENSG00000104497	PBANKA_040280	0.364006828902874
ENSG00000153006	PBANKA_040280	0.440786456655775
ENSG00000171503	PBANKA_040280	0.397373971266464
ENSG00000128266	PBANKA_040280	0.229673087899743
ENSG00000182636	PBANKA_040280	0.383103198442119
ENSG00000105171	PBANKA_040280	0.348404027105693
ENSG00000158092	PBANKA_040280	0.38442605205062
ENSG00000101680	PBANKA_040280	0.296190093760987
ENSG00000173875	PBANKA_040280	0.475339670546511
ENSG00000100296	PBANKA_040280	0.258510897339477
ENSG00000112081	PBANKA_040280	0.406366097804033
ENSG00000244588	PBANKA_040280	-0.230142751883478
ENSG00000174564	PBANKA_040280	0.423952592677788
ENSG00000150756	PBANKA_040280	0.394714331931899
ENSG00000120699	PBANKA_040280	0.329578316712072
ENSG00000185246	PBANKA_040280	0.237682427093992
ENSG00000132932	PBANKA_040280	0.38031562865115
ENSG00000104756	PBANKA_040280	0.289930660473603
ENSG00000174844	PBANKA_040280	0.282781235777481
ENSG00000255587	PBANKA_040280	-0.263234112208871
ENSG00000077498	PBANKA_040280	0.32022265030407
ENSG00000110660	PBANKA_040280	0.364666485933329
ENSG00000129158	PBANKA_040280	0.294705070968517
ENSG00000172939	PBANKA_040280	0.287252998911771
ENSG00000146278	PBANKA_040280	0.242848095104727
ENSG00000110422	PBANKA_040280	0.292211893763057
ENSG00000042429	PBANKA_040280	0.374447638691365
ENSG00000070495	PBANKA_040280	0.387729261863978
ENSG00000211456	PBANKA_040280	0.274554076801341
ENSG00000164904	PBANKA_040280	0.312217241673196
ENSG00000065559	PBANKA_040280	0.315004907998549
ENSG00000177182	PBANKA_040280	0.533670576643692
ENSG00000179331	PBANKA_040280	0.362310017716363
ENSG00000136250	PBANKA_040280	0.317883897880725
ENSG00000172986	PBANKA_040280	0.527674127289143
ENSG00000125741	PBANKA_040280	0.369161627307245
ENSG00000177464	PBANKA_040280	0.274818936119518
ENSG00000163785	PBANKA_040280	0.371453392187813
ENSG00000175832	PBANKA_040280	0.27871637181663
ENSG00000085377	PBANKA_040280	-0.226209832107721
ENSG00000133943	PBANKA_040280	0.372270890659023
ENSG00000050393	PBANKA_040280	0.353382280733865
ENSG00000115310	PBANKA_040280	0.356651082092071
ENSG00000037637	PBANKA_040280	0.339257154165452
ENSG00000109320	PBANKA_040280	0.300147856013682
ENSG00000132522	PBANKA_040280	0.304187017581162
ENSG00000182919	PBANKA_040280	0.412801576885772
ENSG00000158748	PBANKA_040280	-0.206829092724423
ENSG00000032742	PBANKA_040280	0.327946906246771
ENSG00000079459	PBANKA_040280	0.389892734104519
ENSG00000111912	PBANKA_040280	0.452193128030244
ENSG00000165078	PBANKA_040280	0.225231930137921
ENSG00000197872	PBANKA_040280	0.300991188258091
ENSG00000132963	PBANKA_040280	0.363590797006668
ENSG00000203727	PBANKA_040280	0.296046973373358
ENSG00000145283	PBANKA_040280	0.343988955093952
ENSG00000120539	PBANKA_040280	0.410966926671658
ENSG00000140455	PBANKA_040280	0.248239862408218
ENSG00000164751	PBANKA_040280	0.491081095693567
ENSG00000084652	PBANKA_040280	0.28150715412452
ENSG00000100284	PBANKA_040280	0.409480753985573
ENSG00000005812	PBANKA_040280	0.310037009837479
ENSG00000149084	PBANKA_040280	0.367306416669676
ENSG00000156587	PBANKA_040280	0.341015830818565
ENSG00000172270	PBANKA_040280	0.275190933165979
ENSG00000171051	PBANKA_040280	0.496347448114984
ENSG00000169744	PBANKA_040280	-0.237690898028833
ENSG00000142230	PBANKA_040280	0.326450743042638
ENSG00000125775	PBANKA_040280	0.405168136069416
ENSG00000273111	PBANKA_040280	0.337568901654927
ENSG00000163938	PBANKA_040280	0.362741698232587
ENSG00000107554	PBANKA_040280	-0.258138233560035
ENSG00000164284	PBANKA_040280	0.362458972358691
ENSG00000100324	PBANKA_040280	-0.324523644548198
ENSG00000167434	PBANKA_040280	0.475433456417139
ENSG00000114904	PBANKA_040280	0.253698332148339
ENSG00000130997	PBANKA_040280	0.3366629492261
ENSG00000126091	PBANKA_040280	0.330381200995761
ENSG00000116885	PBANKA_040280	0.43639850244675
ENSG00000134884	PBANKA_040280	0.428697515591975
ENSG00000140505	PBANKA_040280	-0.19452463543707
ENSG00000111837	PBANKA_040280	0.346872788680758
ENSG00000125735	PBANKA_040280	0.448920598947448
ENSG00000164175	PBANKA_040280	0.306623667652659
ENSG00000168273	PBANKA_040280	0.31051433406371
ENSG00000112149	PBANKA_040280	0.333921751812427
ENSG00000161547	PBANKA_040280	0.355102226679759
ENSG00000171150	PBANKA_040280	0.377811303711262
ENSG00000214367	PBANKA_040280	0.362413343724525
ENSG00000149131	PBANKA_040280	0.336313739958668
ENSG00000144668	PBANKA_040280	0.357633847174598
ENSG00000114062	PBANKA_040280	0.296276068292966
ENSG00000181038	PBANKA_040280	0.340922750337417
ENSG00000111913	PBANKA_040280	0.320797260981153
ENSG00000118515	PBANKA_040280	0.393141539603513
ENSG00000087903	PBANKA_040280	0.282406510150408
ENSG00000219438	PBANKA_040280	-0.219723459362724
ENSG00000187144	PBANKA_040280	0.350758498506709
ENSG00000103540	PBANKA_040280	0.429158564408311
ENSG00000197579	PBANKA_040280	0.303891470509305
ENSG00000185917	PBANKA_040280	0.361304511807098
ENSG00000120254	PBANKA_040280	-0.245671819354455
ENSG00000092931	PBANKA_040280	0.344681610627616
ENSG00000126861	PBANKA_040280	0.453844434768947
ENSG00000003756	PBANKA_040280	0.37766271325256
ENSG00000137364	PBANKA_040280	0.538591101918335
ENSG00000160051	PBANKA_040280	-0.25409424886984
ENSG00000121440	PBANKA_040280	-0.298683428578148
ENSG00000183578	PBANKA_040280	0.344579311109318
ENSG00000198663	PBANKA_040280	0.275801558752264
ENSG00000101916	PBANKA_040280	0.299255511642621
ENSG00000137869	PBANKA_040280	0.350996724852188
ENSG00000160294	PBANKA_040280	0.29436701756768
ENSG00000172458	PBANKA_040280	0.313134542617534
ENSG00000236980	PBANKA_040280	-0.271813809043135
ENSG00000147654	PBANKA_040280	0.300398650384366
ENSG00000167104	PBANKA_040280	0.292762897360845
ENSG00000146281	PBANKA_040280	0.421183290802075
ENSG00000205302	PBANKA_040280	0.390580605803922
ENSG00000136197	PBANKA_040280	0.455251706560356
ENSG00000130518	PBANKA_040280	0.334006001029942
ENSG00000164211	PBANKA_040280	0.343994918453984
ENSG00000121621	PBANKA_040280	0.36500954103329
ENSG00000164113	PBANKA_040280	0.255799732324393
ENSG00000140522	PBANKA_040280	0.289045298010564
ENSG00000242110	PBANKA_040280	0.267343113900969
ENSG00000146276	PBANKA_040280	0.296725486520112
ENSG00000169914	PBANKA_040280	0.372623977688922
ENSG00000163527	PBANKA_040280	0.341887083686486
ENSG00000126391	PBANKA_040280	-0.280654557513742
ENSG00000127870	PBANKA_040280	0.429324053949272
ENSG00000004534	PBANKA_040280	0.327600330505376
ENSG00000140374	PBANKA_040280	0.357595003421076
ENSG00000168256	PBANKA_040280	0.344992389893083
ENSG00000204472	PBANKA_040280	0.345400105162902
ENSG00000186866	PBANKA_040280	0.285256164480165
ENSG00000134986	PBANKA_040280	0.337445548913935
ENSG00000134489	PBANKA_040280	0.360557010328344
ENSG00000030582	PBANKA_040280	0.299722085333287
ENSG00000120217	PBANKA_040280	0.454740432780609
ENSG00000144671	PBANKA_040280	0.344018285516656
ENSG00000118495	PBANKA_040280	0.235098070990445
ENSG00000062598	PBANKA_040280	0.415105766878658
ENSG00000173890	PBANKA_040280	0.5770041057113
ENSG00000145242	PBANKA_040280	0.274427733320365
ENSG00000187624	PBANKA_040280	0.258329611994159
ENSG00000130813	PBANKA_040280	0.323919176436052
ENSG00000174405	PBANKA_040280	0.548075483831957
ENSG00000198399	PBANKA_040280	0.229391110580779
ENSG00000180398	PBANKA_040280	0.36370317539988
ENSG00000072849	PBANKA_040280	0.402927413498149
ENSG00000125826	PBANKA_040280	0.320967240654513
ENSG00000184486	PBANKA_040280	0.325944010259312
ENSG00000123154	PBANKA_040280	0.328860892772824
ENSG00000198780	PBANKA_040280	0.269901646458148
ENSG00000167842	PBANKA_040280	0.450918093868519
ENSG00000213347	PBANKA_040280	0.46149217747409
ENSG00000026508	PBANKA_040280	0.269766107155805
ENSG00000006740	PBANKA_040280	0.323911783322873
ENSG00000111886	PBANKA_040280	0.310208168713551
ENSG00000183018	PBANKA_040280	0.278967871573117
ENSG00000174840	PBANKA_040280	0.403059499089997
ENSG00000169228	PBANKA_040280	0.460293138005905
ENSG00000049860	PBANKA_040280	0.415908920181281
ENSG00000198833	PBANKA_040280	0.411314029288857
ENSG00000176788	PBANKA_040280	0.643905260532117
ENSG00000111911	PBANKA_040280	0.343958442481266
ENSG00000016864	PBANKA_040280	0.373221805621067
ENSG00000165813	PBANKA_040280	0.41535284662768
ENSG00000165985	PBANKA_040280	0.215924671527886
ENSG00000165983	PBANKA_040280	0.287150193884615
ENSG00000108963	PBANKA_040280	0.332470782035416
ENSG00000080815	PBANKA_040280	0.332121296529418
ENSG00000057663	PBANKA_040280	0.348292957457079
ENSG00000115507	PBANKA_040280	0.310525988525263
ENSG00000100024	PBANKA_040280	0.372454440794718
ENSG00000185737	PBANKA_040280	0.263420796535973
ENSG00000172409	PBANKA_040280	0.427814988210216
ENSG00000164347	PBANKA_040280	0.294912505214409
ENSG00000137270	PBANKA_040280	0.304330266414369
ENSG00000131470	PBANKA_040280	0.364945555568149
ENSG00000010327	PBANKA_040280	0.315439129248722
ENSG00000103653	PBANKA_040280	0.294294753144184
ENSG00000107864	PBANKA_040280	0.219264251643081
ENSG00000149636	PBANKA_040280	0.35846718073562
ENSG00000166503	PBANKA_040280	0.38116779546642
ENSG00000100802	PBANKA_040280	0.391411663765565
ENSG00000138036	PBANKA_040280	0.292798691520985
ENSG00000124302	PBANKA_040280	0.389842094409896
ENSG00000113645	PBANKA_040280	0.306589603356775
ENSG00000010256	PBANKA_040280	0.306742737678352
ENSG00000058804	PBANKA_040280	-0.209192538447272
ENSG00000025039	PBANKA_040280	0.563351187087584
ENSG00000166394	PBANKA_040280	0.378114196734991
ENSG00000006744	PBANKA_040280	0.310951858865771
ENSG00000119408	PBANKA_040280	0.27476935036617
ENSG00000176463	PBANKA_040280	0.37321486698082
ENSG00000150753	PBANKA_040280	0.356688308175209
ENSG00000168374	PBANKA_040280	0.290932743907856
ENSG00000171617	PBANKA_040280	0.411452505798563
ENSG00000111653	PBANKA_040280	0.345461824653219
ENSG00000169891	PBANKA_040280	0.415434120593471
ENSG00000171791	PBANKA_040280	0.298582132614104
ENSG00000107959	PBANKA_040280	0.309190769353327
ENSG00000104361	PBANKA_040280	0.383263237022989
ENSG00000151062	PBANKA_040280	0.314769527266415
ENSG00000139826	PBANKA_040280	0.276139664662898
ENSG00000140632	PBANKA_040280	0.356621642557476
ENSG00000119537	PBANKA_040280	0.318415087012347
ENSG00000102524	PBANKA_040280	0.462700955245374
ENSG00000106049	PBANKA_040280	0.345379979458805
ENSG00000163032	PBANKA_040280	0.269100281713337
ENSG00000138175	PBANKA_040280	-0.267891336823627
ENSG00000142185	PBANKA_040280	0.301103030760296
ENSG00000147874	PBANKA_040280	0.341987773123591
ENSG00000075239	PBANKA_040280	0.366292434271361
ENSG00000148484	PBANKA_040280	0.37089277973151
ENSG00000114316	PBANKA_040280	0.291044702190949
ENSG00000188996	PBANKA_040280	0.23272985572843
ENSG00000167258	PBANKA_040280	0.282957567662734
ENSG00000117215	PBANKA_040280	-0.249312947081579
ENSG00000145241	PBANKA_040280	0.257267950212055
ENSG00000172262	PBANKA_040280	0.343540007874263
ENSG00000163705	PBANKA_040280	0.393789327282108
ENSG00000099219	PBANKA_040280	0.285702756567577
ENSG00000197879	PBANKA_040280	-0.247718847063259
ENSG00000149782	PBANKA_040280	-0.279476885111809
ENSG00000105707	PBANKA_040280	0.271383766093236
ENSG00000052795	PBANKA_040280	0.326535562960909
ENSG00000278845	PBANKA_040280	0.390193085660632
ENSG00000105671	PBANKA_040280	0.337992680977737
ENSG00000134115	PBANKA_040280	0.278802213913449
ENSG00000107036	PBANKA_040280	0.261361633335293
ENSG00000066651	PBANKA_040280	0.328573617030062
ENSG00000136146	PBANKA_040280	0.320352800137019
ENSG00000182107	PBANKA_040280	0.423505699885524
ENSG00000164530	PBANKA_040280	-0.283974450915554
ENSG00000130517	PBANKA_040280	0.336357398690337
ENSG00000171657	PBANKA_040280	0.312510934446985
ENSG00000171659	PBANKA_040280	0.318618203011186
ENSG00000100196	PBANKA_040280	0.329141949215505
ENSG00000110700	PBANKA_040280	0.302897849090752
ENSG00000119535	PBANKA_040280	0.410306247648054
ENSG00000162129	PBANKA_040280	0.308417048889625
ENSG00000012660	PBANKA_040280	0.415038693268586
ENSG00000119326	PBANKA_040280	0.391699064291551
ENSG00000171532	PBANKA_040280	0.349290923192693
ENSG00000174776	PBANKA_040280	0.321213606724044
ENSG00000169018	PBANKA_040280	0.43525160872981
ENSG00000156599	PBANKA_040280	0.391297226211916
ENSG00000163689	PBANKA_040280	0.337226890117968
ENSG00000105325	PBANKA_040280	0.327155750089096
ENSG00000166199	PBANKA_040280	0.385842673088761
ENSG00000149476	PBANKA_040280	-0.184768259059328
ENSG00000273706	PBANKA_040280	0.538980314000528
ENSG00000147408	PBANKA_040280	0.330412299371736
ENSG00000132964	PBANKA_040280	0.261526829956097
ENSG00000106052	PBANKA_040280	0.367046628061772
ENSG00000121579	PBANKA_040280	0.461594285250676
ENSG00000130811	PBANKA_040280	0.340909386816218
ENSG00000140044	PBANKA_040280	0.380029668245368
ENSG00000204237	PBANKA_040280	0.420947721304603
ENSG00000144677	PBANKA_040280	0.311183438629926
ENSG00000168216	PBANKA_040280	0.369759942608223
ENSG00000113712	PBANKA_040280	0.303801572096155
ENSG00000167986	PBANKA_040280	0.382589704190737
ENSG00000133116	PBANKA_040280	0.538063159970791
ENSG00000109323	PBANKA_040280	0.282932970076743
ENSG00000087053	PBANKA_040280	0.275813032958692
ENSG00000183378	PBANKA_040280	0.311864608253991
ENSG00000188133	PBANKA_040280	0.256953186718894
ENSG00000153347	PBANKA_040280	0.259583211919058
ENSG00000134851	PBANKA_040280	0.486127568823771
ENSG00000145332	PBANKA_040280	0.289503794796323
ENSG00000166946	PBANKA_040280	0.432890688092696
ENSG00000187051	PBANKA_040280	0.349040171975717
ENSG00000135604	PBANKA_040280	0.326978136709561
ENSG00000183307	PBANKA_040280	0.418631156605486
ENSG00000131389	PBANKA_040280	0.320329423022168
ENSG00000148926	PBANKA_040280	0.508150145755206
ENSG00000204469	PBANKA_040280	-0.331762025503833
ENSG00000080608	PBANKA_040280	0.363685048773199
ENSG00000082213	PBANKA_040280	0.370967499557026
ENSG00000067992	PBANKA_040280	0.455932508094518
ENSG00000082293	PBANKA_040280	0.301721262673191
ENSG00000132953	PBANKA_040280	0.309068572748119
ENSG00000187066	PBANKA_040280	0.395114771597361
ENSG00000198520	PBANKA_040280	0.431969854028594
ENSG00000187980	PBANKA_040280	0.291048834816105
ENSG00000146233	PBANKA_040280	-0.267801277913506
ENSG00000162543	PBANKA_040280	0.357024135339953
ENSG00000131238	PBANKA_040280	0.388293754001238
ENSG00000127580	PBANKA_040280	-0.339522478468784
ENSG00000129534	PBANKA_040280	0.338426623840465
ENSG00000143947	PBANKA_040280	0.38924264845651
ENSG00000166947	PBANKA_040280	0.23405703379034
ENSG00000143921	PBANKA_040280	0.26712224603095
ENSG00000214087	PBANKA_040280	0.314879926225397
ENSG00000131069	PBANKA_040280	0.425821853808953
ENSG00000130559	PBANKA_040280	0.239611794832966
ENSG00000145730	PBANKA_040280	0.330837781989188
ENSG00000163029	PBANKA_040280	0.25597870603048
ENSG00000149483	PBANKA_040280	0.394052509503843
ENSG00000132622	PBANKA_040280	-0.271921680553836
ENSG00000131771	PBANKA_040280	-0.187178267601878
ENSG00000047315	PBANKA_040280	0.373079600741859
ENSG00000147872	PBANKA_040280	0.340798091463834
ENSG00000106636	PBANKA_040280	0.363672371638526
ENSG00000119541	PBANKA_040280	0.380981890528608
ENSG00000156127	PBANKA_040280	0.369228962511968
ENSG00000141258	PBANKA_040280	-0.220831424571457
ENSG00000067182	PBANKA_040280	0.298328688402372
ENSG00000156486	PBANKA_040280	0.270007134421061
ENSG00000137842	PBANKA_040280	0.355775739473788
ENSG00000152377	PBANKA_040280	0.334290414549418
ENSG00000104375	PBANKA_040280	0.347348335650829
ENSG00000007944	PBANKA_040280	0.239212891552772
ENSG00000184672	PBANKA_040280	0.254734492077057
ENSG00000107611	PBANKA_040280	0.315286498330323
ENSG00000131236	PBANKA_040280	0.41139758043684
ENSG00000161179	PBANKA_040280	0.318587203474272
ENSG00000112029	PBANKA_040280	0.382007048638197
ENSG00000121297	PBANKA_040280	0.498419280166096
ENSG00000137198	PBANKA_040280	0.321976225521762
ENSG00000169918	PBANKA_040280	0.345646477671012
ENSG00000160209	PBANKA_040280	0.355355949299517
ENSG00000163453	PBANKA_040280	0.405610836362533
ENSG00000100767	PBANKA_040280	0.363020131430976
ENSG00000101138	PBANKA_040280	0.357560418864819
ENSG00000178295	PBANKA_040280	0.383773471471935
ENSG00000141699	PBANKA_040280	0.282268110993763
ENSG00000121073	PBANKA_040280	0.341079822058138
ENSG00000129514	PBANKA_040280	0.300115224670739
ENSG00000180113	PBANKA_040280	0.390960037676674
ENSG00000139865	PBANKA_040280	0.262967116360495
ENSG00000126254	PBANKA_040280	-0.207064259566152
ENSG00000119686	PBANKA_040280	0.345034141712179
ENSG00000181274	PBANKA_040280	0.514219479638248
ENSG00000101457	PBANKA_040280	0.371243021743021
ENSG00000189067	PBANKA_040280	0.517323884057561
ENSG00000162413	PBANKA_040280	0.338815972126143
ENSG00000140463	PBANKA_040280	0.344521977400304
ENSG00000174628	PBANKA_040280	0.327296188863258
ENSG00000196072	PBANKA_040280	0.386023952171391
ENSG00000198863	PBANKA_040280	0.33318836484856
ENSG00000171815	PBANKA_040280	0.273563807043066
ENSG00000182923	PBANKA_040280	0.23462643284043
ENSG00000177058	PBANKA_040280	0.356213001770651
ENSG00000108039	PBANKA_040280	0.334659944926219
ENSG00000156453	PBANKA_040280	-0.311960484983404
ENSG00000112297	PBANKA_040280	0.340902159295477
ENSG00000156170	PBANKA_040280	0.339777919873928
ENSG00000103550	PBANKA_040280	0.289584248874244
ENSG00000154330	PBANKA_040280	0.260364513928057
ENSG00000137809	PBANKA_040280	0.2693460860028
ENSG00000149231	PBANKA_040280	0.244372046745713
ENSG00000205981	PBANKA_040280	0.365679131632769
ENSG00000153066	PBANKA_040280	0.312921389282272
ENSG00000168685	PBANKA_040280	0.282424465817894
ENSG00000131469	PBANKA_040280	0.426062885592295
ENSG00000106346	PBANKA_040280	0.273048635673691
ENSG00000138160	PBANKA_040280	0.339762790525893
ENSG00000083099	PBANKA_040280	0.397605123162972
ENSG00000138709	PBANKA_040280	0.297742471819335
ENSG00000175305	PBANKA_040280	0.392326513598262
ENSG00000137393	PBANKA_040280	0.500494652323693
ENSG00000119699	PBANKA_040280	0.293701865459954
ENSG00000138867	PBANKA_040280	0.372851448847776
ENSG00000129055	PBANKA_040280	0.421011413594862
ENSG00000119650	PBANKA_040280	0.337784687135711
ENSG00000170509	PBANKA_040280	0.370657110573748
ENSG00000133401	PBANKA_040280	0.259686150997282
ENSG00000198189	PBANKA_040280	0.469264622251194
ENSG00000176896	PBANKA_040280	0.422906529204837
ENSG00000173838	PBANKA_040280	0.23376445461474
ENSG00000100731	PBANKA_040280	0.36618407396905
ENSG00000164941	PBANKA_040280	0.37614251436843
ENSG00000274211	PBANKA_040280	0.33745999940553
ENSG00000148795	PBANKA_040280	0.277096877791572
ENSG00000141452	PBANKA_040280	0.370478033332955
ENSG00000137513	PBANKA_040280	0.42351099141489
ENSG00000124788	PBANKA_040280	0.362930653488452
ENSG00000164920	PBANKA_040280	-0.222280211418658
ENSG00000101342	PBANKA_040280	0.401674148544147
ENSG00000157551	PBANKA_040280	0.527247794076811
ENSG00000130303	PBANKA_040280	0.375316149598025
ENSG00000101347	PBANKA_040280	0.299075719876083
ENSG00000035664	PBANKA_040280	0.407204498308818
ENSG00000085831	PBANKA_040280	0.313162205508223
ENSG00000275700	PBANKA_040280	0.284127009227234
ENSG00000166323	PBANKA_040280	0.281800790027386
ENSG00000146950	PBANKA_040280	0.213799946396993
ENSG00000221963	PBANKA_040280	0.56070474441536
ENSG00000169223	PBANKA_040280	0.392419381492055
ENSG00000136883	PBANKA_040280	0.375644546698864
ENSG00000139668	PBANKA_040280	0.322667864623459
ENSG00000107593	PBANKA_040280	0.413585454567599
ENSG00000123595	PBANKA_040280	0.385086089396049
ENSG00000130803	PBANKA_040280	0.230946212747666
ENSG00000181004	PBANKA_040280	0.264624885424365
ENSG00000120647	PBANKA_040280	0.291668517168984
ENSG00000070081	PBANKA_040280	0.297629427340663
ENSG00000147570	PBANKA_040280	0.45557567700511
ENSG00000140521	PBANKA_040280	0.331789961737057
ENSG00000162961	PBANKA_040280	0.383661634358316
ENSG00000047346	PBANKA_040280	0.257039067675196
ENSG00000138685	PBANKA_040280	0.31963802556418
ENSG00000112234	PBANKA_040280	0.332821590176929
ENSG00000162959	PBANKA_040280	0.240052348331923
ENSG00000142937	PBANKA_040280	0.386180202365102
ENSG00000164938	PBANKA_040280	0.452084900551009
ENSG00000100206	PBANKA_040280	0.284827291273645
ENSG00000109814	PBANKA_040280	0.331173681461274
ENSG00000148200	PBANKA_040280	0.304377275357463
ENSG00000142945	PBANKA_040280	0.307929867326722
ENSG00000145945	PBANKA_040280	0.376022717069249
ENSG00000156218	PBANKA_040280	0.312488529546899
ENSG00000106780	PBANKA_040280	0.464786898485517
ENSG00000155097	PBANKA_040280	0.522290645626399
ENSG00000147457	PBANKA_040280	0.36532902810535
ENSG00000271605	PBANKA_040280	0.259665112456552
ENSG00000069998	PBANKA_040280	0.329197228816271
ENSG00000100644	PBANKA_040280	0.483347302562065
ENSG00000063978	PBANKA_040280	0.289918797141843
ENSG00000163818	PBANKA_040280	0.311522560726814
ENSG00000179399	PBANKA_040280	0.327241986356047
ENSG00000152359	PBANKA_040280	0.2950184467157
ENSG00000197977	PBANKA_040280	0.237104865807824
ENSG00000186417	PBANKA_040280	0.33600084799443
ENSG00000136156	PBANKA_040280	0.408071409433712
ENSG00000145526	PBANKA_040280	0.29805130605677
ENSG00000148187	PBANKA_040280	0.331564396372811
ENSG00000145536	PBANKA_040280	0.280532117743628
ENSG00000062725	PBANKA_040280	0.336108591307004
ENSG00000137074	PBANKA_040280	0.326275343662239
ENSG00000138639	PBANKA_040280	0.265925691567408
ENSG00000196683	PBANKA_040280	0.250903089866225
ENSG00000182768	PBANKA_040280	0.486257470515714
ENSG00000046651	PBANKA_040280	0.257574068808484
ENSG00000147573	PBANKA_040280	-0.229779925583309
ENSG00000100804	PBANKA_040280	0.328193293202361
ENSG00000146267	PBANKA_040280	0.276088949941005
ENSG00000140403	PBANKA_040280	0.342581256734442
ENSG00000126262	PBANKA_040280	0.560394178945539
ENSG00000163558	PBANKA_040280	0.371380754933976
ENSG00000198677	PBANKA_040280	0.334952662380498
ENSG00000168066	PBANKA_040280	-0.244381559126001
ENSG00000204033	PBANKA_040280	0.273217844636349
ENSG00000198856	PBANKA_040280	0.475802792973754
ENSG00000054598	PBANKA_040280	0.435755272669303
ENSG00000119446	PBANKA_040280	0.293310401719659
ENSG00000183077	PBANKA_040280	0.329362146504591
ENSG00000138190	PBANKA_040280	0.253301143203954
ENSG00000171953	PBANKA_040280	0.322717765400436
ENSG00000133805	PBANKA_040280	0.318616038845757
ENSG00000008196	PBANKA_040280	0.296675096958662
ENSG00000146555	PBANKA_040280	0.409612041552425
ENSG00000083457	PBANKA_040280	0.440839323180073
ENSG00000095203	PBANKA_040280	0.446170175964896
ENSG00000171962	PBANKA_040280	0.24987658507431
ENSG00000079841	PBANKA_040280	0.245603439484732
ENSG00000124193	PBANKA_040280	0.339606124274018
ENSG00000170502	PBANKA_040280	0.283149571425374
ENSG00000163848	PBANKA_040280	0.312336636228646
ENSG00000139946	PBANKA_040280	0.313688192103268
ENSG00000142186	PBANKA_040280	0.339400696025436
ENSG00000166634	PBANKA_040280	0.269601211240329
ENSG00000113916	PBANKA_040280	0.41196006603726
ENSG00000197345	PBANKA_040280	0.367851111879816
ENSG00000021645	PBANKA_040280	0.233077347919584
ENSG00000136059	PBANKA_040280	0.360676647625619
ENSG00000176225	PBANKA_040280	0.232676748493441
ENSG00000130592	PBANKA_040280	0.360068768401745
ENSG00000114686	PBANKA_040280	0.398467557131064
ENSG00000124783	PBANKA_040280	0.389060335108207
ENSG00000113810	PBANKA_040280	0.284109846821434
ENSG00000114739	PBANKA_040280	0.283648454698625
ENSG00000185950	PBANKA_040280	0.418143399451178
ENSG00000177453	PBANKA_040280	0.321981697591405
ENSG00000102104	PBANKA_040280	0.366756856472151
ENSG00000204644	PBANKA_040280	0.322476912002633
ENSG00000079134	PBANKA_040280	0.325156683786154
ENSG00000187553	PBANKA_040280	0.299372235993169
ENSG00000214435	PBANKA_040280	0.234968050136617
ENSG00000197641	PBANKA_040280	0.263638191388141
ENSG00000158079	PBANKA_040280	0.256565732506285
ENSG00000183098	PBANKA_040280	0.240143598938482
ENSG00000124743	PBANKA_040280	0.370260568434537
ENSG00000104093	PBANKA_040280	0.278060977763608
ENSG00000133020	PBANKA_040280	0.298126803573098
ENSG00000070159	PBANKA_040280	0.326330819931411
ENSG00000110315	PBANKA_040280	0.52537120274661
ENSG00000132423	PBANKA_040280	0.443182540882578
ENSG00000170836	PBANKA_040280	0.388254459484714
ENSG00000036565	PBANKA_040280	0.273207103310959
ENSG00000165501	PBANKA_040280	0.404697231947556
ENSG00000137413	PBANKA_040280	0.387239436454602
ENSG00000133800	PBANKA_040280	0.373304486227729
ENSG00000007392	PBANKA_040280	0.250539303996612
ENSG00000072952	PBANKA_040280	0.460864436075853
ENSG00000182013	PBANKA_040280	0.261028790815202
ENSG00000099942	PBANKA_040280	0.470300095405093
ENSG00000055208	PBANKA_040280	0.363458729831008
ENSG00000168813	PBANKA_040280	0.234274450402385
ENSG00000064687	PBANKA_040280	0.33450871296699
ENSG00000168944	PBANKA_040280	0.25385687943912
ENSG00000164142	PBANKA_040280	0.256593903820551
ENSG00000068885	PBANKA_040280	0.271135893975006
ENSG00000181778	PBANKA_040280	0.486965960589505
ENSG00000043143	PBANKA_040280	-0.265372422550247
ENSG00000150764	PBANKA_040280	0.243149280878902
ENSG00000141380	PBANKA_040280	0.330901941626481
ENSG00000133794	PBANKA_040280	0.299380405354578
ENSG00000178904	PBANKA_040280	0.300023983851313
ENSG00000132965	PBANKA_040280	0.57880982898409
ENSG00000149357	PBANKA_040280	0.347667084296705
ENSG00000114473	PBANKA_040280	0.313639551343542
ENSG00000132376	PBANKA_040280	0.37198715648938
ENSG00000028310	PBANKA_040280	0.309275274832128
ENSG00000102802	PBANKA_040280	0.214209756361803
ENSG00000028528	PBANKA_040280	0.300828980626261
ENSG00000122591	PBANKA_040280	0.38009483204463
ENSG00000227345	PBANKA_040280	0.304247391762015
ENSG00000148950	PBANKA_040280	0.407573248403864
ENSG00000211448	PBANKA_040280	0.30175633377518
ENSG00000164919	PBANKA_040280	0.340095396830329
ENSG00000213186	PBANKA_040280	0.391464662105862
ENSG00000183354	PBANKA_040280	0.390295037444213
ENSG00000146755	PBANKA_040280	0.289708877159788
ENSG00000022277	PBANKA_040280	0.440064184476006
ENSG00000105063	PBANKA_040280	-0.178782596619633
ENSG00000170946	PBANKA_040280	0.410644395944187
ENSG00000164929	PBANKA_040280	0.195412323795061
ENSG00000164930	PBANKA_040280	0.359057734319277
ENSG00000158258	PBANKA_040280	0.291779288561639
ENSG00000101294	PBANKA_040280	0.359167789010265
ENSG00000088833	PBANKA_040280	0.377455078897478
ENSG00000132581	PBANKA_040280	0.428957813268446
ENSG00000134108	PBANKA_040280	0.495949509126769
ENSG00000159322	PBANKA_040280	0.454376310485834
ENSG00000134109	PBANKA_040280	0.240351875093589
ENSG00000185290	PBANKA_040280	0.47579855174529
ENSG00000158825	PBANKA_040280	0.2864448155654
ENSG00000123552	PBANKA_040280	0.247059261104162
ENSG00000139973	PBANKA_040280	0.289059345938178
ENSG00000145309	PBANKA_040280	0.298321928616728
ENSG00000132436	PBANKA_040280	0.414518893967879
ENSG00000148700	PBANKA_040280	0.316430348875065
ENSG00000128731	PBANKA_040280	-0.306145477344283
ENSG00000160014	PBANKA_040280	0.331079227758397
ENSG00000205927	PBANKA_040280	-0.197359097633409
ENSG00000104738	PBANKA_040280	0.373923091368101
ENSG00000205929	PBANKA_040280	0.248433505828209
ENSG00000070269	PBANKA_040280	0.486584318463975
ENSG00000134013	PBANKA_040280	-0.288037690392552
ENSG00000229453	PBANKA_040280	0.528640644555992
ENSG00000075131	PBANKA_040280	0.263367591979843
ENSG00000204519	PBANKA_040280	0.305416679601426
ENSG00000177302	PBANKA_040280	0.286779924659799
ENSG00000138311	PBANKA_040280	0.292469429591176
ENSG00000146592	PBANKA_040280	0.271607612004864
ENSG00000007541	PBANKA_040280	0.28083302219555
ENSG00000185133	PBANKA_040280	0.346464399233372
ENSG00000112237	PBANKA_040280	0.351554557988445
ENSG00000107104	PBANKA_040280	0.332167814274181
ENSG00000095627	PBANKA_040280	0.209651679163442
ENSG00000173991	PBANKA_040280	-0.306148999671742
ENSG00000165480	PBANKA_040280	0.340854788189124
ENSG00000131748	PBANKA_040280	0.355023563195456
ENSG00000107771	PBANKA_040280	0.276300561184273
ENSG00000148110	PBANKA_040280	0.432250073882167
ENSG00000180329	PBANKA_040280	0.412483053085669
ENSG00000091844	PBANKA_040280	0.325178417975846
ENSG00000180336	PBANKA_040280	0.39542629175769
ENSG00000112739	PBANKA_040280	0.313017667232444
ENSG00000187866	PBANKA_040280	0.355080834268788
ENSG00000059691	PBANKA_040280	0.366478953561614
ENSG00000122012	PBANKA_040280	0.320681009582795
ENSG00000074356	PBANKA_040280	0.403974578216003
ENSG00000165140	PBANKA_040280	0.296735791893745
ENSG00000130348	PBANKA_040280	0.29870430396153
ENSG00000181915	PBANKA_040280	0.377270174361067
ENSG00000154162	PBANKA_040280	0.3601463331016
ENSG00000163877	PBANKA_040280	0.413943054736045
ENSG00000113368	PBANKA_040280	0.439909238729384
ENSG00000169032	PBANKA_040280	-0.303369008616915
ENSG00000106948	PBANKA_040280	-0.248051274239656
ENSG00000258890	PBANKA_040280	0.316018095188515
ENSG00000149273	PBANKA_040280	0.35265558152794
ENSG00000117000	PBANKA_040280	0.36752319306061
ENSG00000185689	PBANKA_040280	0.357707584309087
ENSG00000137310	PBANKA_040280	0.32480123515418
ENSG00000137312	PBANKA_040280	0.486090320783324
ENSG00000206072	PBANKA_040280	0.252081154664244
ENSG00000174446	PBANKA_040280	0.451601149522649
ENSG00000129221	PBANKA_040280	-0.21038438780777
ENSG00000178199	PBANKA_040280	0.296917940833356
ENSG00000108854	PBANKA_040280	0.335923861504744
ENSG00000150773	PBANKA_040280	0.388343796231079
ENSG00000138092	PBANKA_040280	0.443115697856357
ENSG00000155850	PBANKA_040280	0.374147326425707
ENSG00000240764	PBANKA_040280	-0.347634690365248
ENSG00000150776	PBANKA_040280	0.414391605153602
ENSG00000138031	PBANKA_040280	0.47697132148863
ENSG00000148154	PBANKA_040280	0.464169837795675
ENSG00000108654	PBANKA_040280	0.324200773432082
ENSG00000151348	PBANKA_040280	0.242787166308572
ENSG00000173926	PBANKA_040280	0.281553116924618
ENSG00000184787	PBANKA_040280	0.335782822265959
ENSG00000142168	PBANKA_040280	0.385644115344752
ENSG00000138050	PBANKA_040280	0.376787410714156
ENSG00000166750	PBANKA_040280	0.246746479162978
ENSG00000219435	PBANKA_040280	-0.216158272365189
ENSG00000171490	PBANKA_040280	0.355304666135471
ENSG00000122550	PBANKA_040280	0.297211118673918
ENSG00000176177	PBANKA_040280	0.311665511315773
ENSG00000153292	PBANKA_040280	0.247985241551996
ENSG00000132740	PBANKA_040280	0.398690458933369
ENSG00000104371	PBANKA_040280	0.25602331242278
ENSG00000165409	PBANKA_040280	0.386107502870714
ENSG00000165816	PBANKA_040280	-0.232001179665774
ENSG00000132424	PBANKA_040280	0.31644945150125
ENSG00000110200	PBANKA_040280	0.3167599812282
ENSG00000188800	PBANKA_040280	0.355845421884258
ENSG00000145723	PBANKA_040280	0.475565032720988
ENSG00000123143	PBANKA_040280	-0.300898443799262
ENSG00000168502	PBANKA_040280	0.334206391879811
ENSG00000013293	PBANKA_040280	0.259378133609758
ENSG00000151292	PBANKA_040280	0.349336169954254
ENSG00000161647	PBANKA_040280	0.292268490303196
ENSG00000197562	PBANKA_040280	0.330165030780672
ENSG00000167103	PBANKA_040280	0.306095465651334
ENSG00000100221	PBANKA_040280	0.415080074378822
ENSG00000100629	PBANKA_040280	0.213183914762045
ENSG00000103313	PBANKA_040280	0.306624344466126
ENSG00000101224	PBANKA_040280	-0.296013224155061
ENSG00000133739	PBANKA_040280	0.229770888487133
ENSG00000172215	PBANKA_040280	0.335129389011375
ENSG00000113615	PBANKA_040280	0.272948107922157
ENSG00000134697	PBANKA_040280	0.411338955398173
ENSG00000185198	PBANKA_040280	-0.259171160847413
ENSG00000164828	PBANKA_040280	0.259118102998503
ENSG00000164291	PBANKA_040280	0.358581816616371
ENSG00000163879	PBANKA_040280	0.395822162001139
ENSG00000152700	PBANKA_040280	0.363953415275818
ENSG00000108773	PBANKA_040280	-0.347801219256568
ENSG00000148842	PBANKA_040280	0.483788161306007
ENSG00000092203	PBANKA_040280	0.341771380214621
ENSG00000164241	PBANKA_040280	0.397510904262882
ENSG00000109111	PBANKA_040280	0.260594876075283
ENSG00000078668	PBANKA_040280	0.340096807246228
ENSG00000182362	PBANKA_040280	0.346963645466415
ENSG00000115392	PBANKA_040280	0.343351674323445
ENSG00000111863	PBANKA_040280	0.361004725300654
ENSG00000113161	PBANKA_040280	0.33211897192211
ENSG00000134830	PBANKA_040280	0.45784730312545
ENSG00000155906	PBANKA_040280	0.363387623583589
ENSG00000137040	PBANKA_040280	0.475205982488745
ENSG00000169302	PBANKA_040280	0.260365706014534
ENSG00000214654	PBANKA_040280	0.378236423694509
ENSG00000113119	PBANKA_040280	0.333655782046995
ENSG00000180776	PBANKA_040280	0.411418648919733
ENSG00000145949	PBANKA_040280	0.294688598620596
ENSG00000078795	PBANKA_040280	0.277612212656673
ENSG00000100351	PBANKA_040280	0.301092736737441
ENSG00000009954	PBANKA_040280	0.256438375175747
ENSG00000129657	PBANKA_040280	0.25708664310437
ENSG00000084073	PBANKA_040280	0.326304264364163
ENSG00000170458	PBANKA_040280	0.385988267560488
ENSG00000188992	PBANKA_040280	0.284172110600123
ENSG00000100038	PBANKA_040280	0.345673592059169
ENSG00000113163	PBANKA_040280	0.259048457764559
ENSG00000028116	PBANKA_040280	0.365618005451405
ENSG00000169129	PBANKA_040280	-0.276462707704248
ENSG00000089685	PBANKA_040280	0.351685444719304
ENSG00000157036	PBANKA_040280	0.233987371140861
ENSG00000135346	PBANKA_040280	-0.184951017897831
ENSG00000164794	PBANKA_040280	0.303121566879986
ENSG00000166794	PBANKA_040280	0.414409277809317
ENSG00000157734	PBANKA_040280	0.37314074511527
ENSG00000149972	PBANKA_040280	0.285456713248276
ENSG00000080166	PBANKA_040280	0.313847348275209
ENSG00000080839	PBANKA_040280	0.264439897154549
ENSG00000110429	PBANKA_040280	0.400565816621185
ENSG00000173540	PBANKA_040280	0.307345310466874
ENSG00000182578	PBANKA_040280	-0.244239794927897
ENSG00000145757	PBANKA_040280	0.430111584517239
ENSG00000138738	PBANKA_040280	0.455346662901668
ENSG00000145996	PBANKA_040280	0.257118912064806
ENSG00000175449	PBANKA_040280	0.369981111302115
ENSG00000160469	PBANKA_040280	-0.287075464868232
ENSG00000136918	PBANKA_040280	0.292606683702683
ENSG00000182117	PBANKA_040280	0.434984658000975
ENSG00000133477	PBANKA_040280	0.344970326875051
ENSG00000106868	PBANKA_040280	0.32942580240127
ENSG00000131495	PBANKA_040280	0.402961420884545
ENSG00000154611	PBANKA_040280	0.384940418870531
ENSG00000182902	PBANKA_040280	0.290848633404085
ENSG00000144635	PBANKA_040280	0.274231362810285
ENSG00000106066	PBANKA_040280	0.352131143514656
ENSG00000068079	PBANKA_040280	0.389568642733714
ENSG00000164535	PBANKA_040280	0.295145941354565
ENSG00000035720	PBANKA_040280	0.317011847953205
ENSG00000172738	PBANKA_040280	0.493212095176484
ENSG00000167674	PBANKA_040280	0.262673644498272
ENSG00000170540	PBANKA_040280	0.401886747505505
ENSG00000037474	PBANKA_040280	0.335865228191733
ENSG00000088451	PBANKA_040280	0.329565388456585
ENSG00000014257	PBANKA_040280	0.276540578506236
ENSG00000134419	PBANKA_040280	0.433614595741214
ENSG00000140386	PBANKA_040280	0.265746644052168
ENSG00000151470	PBANKA_040280	0.30327876509271
ENSG00000173221	PBANKA_040280	0.499287774103577
ENSG00000167676	PBANKA_040280	0.482721969971599
ENSG00000133740	PBANKA_040280	0.327462462500658
ENSG00000164934	PBANKA_040280	0.384799456181881
ENSG00000165502	PBANKA_040280	0.387194535846049
ENSG00000164292	PBANKA_040280	0.37158538770516
ENSG00000152592	PBANKA_040280	0.28940317825665
ENSG00000062650	PBANKA_040280	0.39491651206404
ENSG00000204444	PBANKA_040280	0.305713565099466
ENSG00000183255	PBANKA_040280	0.291740413578039
ENSG00000131013	PBANKA_040280	0.274709648643887
ENSG00000181616	PBANKA_040280	0.271692172938523
ENSG00000152591	PBANKA_040280	0.268641603542774
ENSG00000175518	PBANKA_040280	-0.216155242758699
ENSG00000180660	PBANKA_040280	0.224684952428073
ENSG00000121807	PBANKA_040280	0.444396718726408
ENSG00000277932	PBANKA_040280	0.330204131189253
ENSG00000137331	PBANKA_040280	0.287454605840268
ENSG00000077684	PBANKA_040280	0.308659047032994
ENSG00000124535	PBANKA_040280	0.342788315219665
ENSG00000253710	PBANKA_040280	0.312862692461604
ENSG00000139192	PBANKA_040280	0.337960952694151
ENSG00000105287	PBANKA_040280	0.360099382577708
ENSG00000126368	PBANKA_040280	-0.356361600248926
ENSG00000164615	PBANKA_040280	0.510052808000371
ENSG00000173638	PBANKA_040280	0.342230725793789
ENSG00000138942	PBANKA_040280	0.408135156072139
ENSG00000167699	PBANKA_040280	0.334038815243327
ENSG00000112280	PBANKA_040280	0.29112256727081
ENSG00000160298	PBANKA_040280	0.315923600865195
ENSG00000139044	PBANKA_040280	0.29953528838369
ENSG00000272333	PBANKA_040280	-0.286670780885174
ENSG00000166135	PBANKA_040280	0.421138741892516
ENSG00000214456	PBANKA_040280	0.504203740705222
ENSG00000182871	PBANKA_040280	0.420467249602311
ENSG00000145012	PBANKA_040280	0.289948433347463
ENSG00000002549	PBANKA_040280	0.437358513952502
ENSG00000171236	PBANKA_040280	0.536614494577047
ENSG00000184557	PBANKA_040280	0.432133043155351
ENSG00000156304	PBANKA_040280	-0.298467695615759
ENSG00000100934	PBANKA_040280	0.438505523670801
ENSG00000164494	PBANKA_040280	0.357531519203621
ENSG00000113643	PBANKA_040280	0.39235738089925
ENSG00000174442	PBANKA_040280	0.355688014418598
ENSG00000148572	PBANKA_040280	0.426909027751256
ENSG00000132274	PBANKA_040280	0.481803068194245
ENSG00000122008	PBANKA_040280	0.282799990268709
ENSG00000161533	PBANKA_040280	0.510975064608631
ENSG00000185800	PBANKA_040280	-0.297081980301152
ENSG00000101191	PBANKA_040280	0.252008186033738
ENSG00000116771	PBANKA_040280	0.427131634009788
ENSG00000095261	PBANKA_040280	0.296376672360713
ENSG00000116138	PBANKA_040280	0.270061722938862
ENSG00000146374	PBANKA_040280	0.265322619345982
ENSG00000203760	PBANKA_040280	0.325987036940555
ENSG00000101391	PBANKA_040280	0.326068495259633
ENSG00000122034	PBANKA_040280	0.358266649486882
ENSG00000137802	PBANKA_040280	-0.2701013941999
ENSG00000181609	PBANKA_040280	0.254032208341112
ENSG00000134815	PBANKA_040280	0.293626151425094
ENSG00000163577	PBANKA_040280	0.339681448158819
ENSG00000103316	PBANKA_040280	0.289548641046442
ENSG00000188994	PBANKA_040280	0.427079626022631
ENSG00000071539	PBANKA_040280	0.336311623418975
ENSG00000130413	PBANKA_040280	0.344505078280141
ENSG00000138032	PBANKA_040280	0.243507939424785
ENSG00000174444	PBANKA_040280	0.347627719598907
ENSG00000122033	PBANKA_040280	0.374148861798399
ENSG00000100983	PBANKA_040280	0.310702153487058
ENSG00000175311	PBANKA_040280	0.284440636851145
ENSG00000157017	PBANKA_040280	0.347063916994028
ENSG00000197168	PBANKA_040280	0.28936263718156
ENSG00000138180	PBANKA_040280	0.337409388467114
ENSG00000213694	PBANKA_040280	0.352856840726646
ENSG00000111850	PBANKA_040280	0.432038279623852
ENSG00000196116	PBANKA_040280	0.404506833027852
ENSG00000033178	PBANKA_040280	0.323347355339198
ENSG00000203872	PBANKA_040280	0.376201762832518
ENSG00000159256	PBANKA_040280	0.361281393020965
ENSG00000136098	PBANKA_040280	0.323862174765928
ENSG00000186188	PBANKA_040280	-0.268095022942121
ENSG00000185272	PBANKA_040280	0.559487710457524
ENSG00000221946	PBANKA_040280	-0.375052118410872
ENSG00000138079	PBANKA_040280	0.295449069535901
ENSG00000073670	PBANKA_040280	-0.225448631974433
ENSG00000141480	PBANKA_040280	0.381622854863812
ENSG00000086288	PBANKA_040280	0.375960943005812
ENSG00000095303	PBANKA_040280	0.35877008406677
ENSG00000099889	PBANKA_040280	-0.330526496077854
ENSG00000148925	PBANKA_040280	0.433168193999489
ENSG00000188501	PBANKA_040280	0.327205900042199
ENSG00000106638	PBANKA_040280	0.345024654685689
ENSG00000147416	PBANKA_040280	0.431209088444735
ENSG00000187037	PBANKA_040280	0.227298232406115
ENSG00000112972	PBANKA_040280	0.459681275552706
ENSG00000008283	PBANKA_040280	0.299640756717528
ENSG00000130560	PBANKA_040280	0.335603675448757
ENSG00000100226	PBANKA_040280	0.35295868336738
ENSG00000085117	PBANKA_040280	0.267176349836
ENSG00000176209	PBANKA_040280	0.385455621562324
ENSG00000154781	PBANKA_040280	0.303580425663769
ENSG00000118579	PBANKA_040280	0.364870704151059
ENSG00000181991	PBANKA_040280	0.337398183171983
ENSG00000168575	PBANKA_040280	0.302688704490484
ENSG00000049089	PBANKA_040280	0.437529180966329
ENSG00000148411	PBANKA_040280	0.313752780832184
ENSG00000138078	PBANKA_040280	0.29946352689252
ENSG00000104154	PBANKA_040280	0.368589380233539
ENSG00000180098	PBANKA_040280	0.311907916025791
ENSG00000116212	PBANKA_040280	0.348494107305741
ENSG00000259494	PBANKA_040280	0.31210668775862
ENSG00000170777	PBANKA_040280	0.266872331979596
ENSG00000168071	PBANKA_040280	0.306844490492841
ENSG00000137145	PBANKA_040280	0.255850531187101
ENSG00000146072	PBANKA_040280	-0.2814213611061
ENSG00000117859	PBANKA_040280	0.237486670633366
ENSG00000114209	PBANKA_040280	0.382618609678328
ENSG00000126261	PBANKA_040280	0.390376612586091
ENSG00000136925	PBANKA_040280	0.334447844894256
ENSG00000083307	PBANKA_040280	0.316416437926978
ENSG00000115137	PBANKA_040280	0.302061534474852
ENSG00000101193	PBANKA_040280	0.275701284709166
ENSG00000136935	PBANKA_040280	0.251889673018405
ENSG00000169764	PBANKA_040280	0.377283516093239
ENSG00000196235	PBANKA_040280	0.229660955529226
ENSG00000182541	PBANKA_040280	0.359264900932881
ENSG00000129518	PBANKA_040280	0.442311214953313
ENSG00000198087	PBANKA_040280	0.411719715367327
ENSG00000173611	PBANKA_040280	0.235194705204088
ENSG00000087157	PBANKA_040280	0.482968025744855
ENSG00000148335	PBANKA_040280	0.330076128328097
ENSG00000175348	PBANKA_040280	0.370954592961715
ENSG00000046653	PBANKA_040280	0.257974615797928
ENSG00000145725	PBANKA_040280	0.266874377883496
ENSG00000167874	PBANKA_040280	0.398656913532002
ENSG00000159495	PBANKA_040280	0.344829473499901
ENSG00000145833	PBANKA_040280	0.240394128554284
ENSG00000187775	PBANKA_040280	0.46030395073813
ENSG00000186625	PBANKA_040280	0.242959932553933
ENSG00000053770	PBANKA_040280	0.441407599929211
ENSG00000182963	PBANKA_040280	0.3780087442376
ENSG00000152683	PBANKA_040280	0.380215688658056
ENSG00000165487	PBANKA_040280	0.399888737468576
ENSG00000168916	PBANKA_040280	0.248056472756958
ENSG00000181904	PBANKA_040280	0.462868814940685
ENSG00000169490	PBANKA_040280	0.384235568733617
ENSG00000157557	PBANKA_040280	0.45955668762446
ENSG00000137076	PBANKA_040280	-0.254575233322708
ENSG00000113593	PBANKA_040280	0.391098934531877
ENSG00000048462	PBANKA_040280	0.360276801469379
ENSG00000136243	PBANKA_040280	0.377551688646043
ENSG00000178522	PBANKA_040280	0.319436802638139
ENSG00000050730	PBANKA_040280	0.501954092301651
ENSG00000139679	PBANKA_040280	0.38710097092824
ENSG00000147854	PBANKA_040280	0.362346306645409
ENSG00000139687	PBANKA_040280	0.236637968731145
ENSG00000151005	PBANKA_040280	0.322354668637829
ENSG00000198092	PBANKA_040280	0.257987539658649
ENSG00000109163	PBANKA_040280	0.24745617051961
ENSG00000137502	PBANKA_040280	0.291239749179674
ENSG00000187054	PBANKA_040280	0.257193386061553
ENSG00000125843	PBANKA_040280	0.327113001467875
ENSG00000120694	PBANKA_040280	0.320177423372539
ENSG00000175274	PBANKA_040280	0.370357606798362
ENSG00000101400	PBANKA_040280	0.291641288409446
ENSG00000145604	PBANKA_040280	0.305802473897754
ENSG00000197601	PBANKA_040280	0.226653369451193
ENSG00000132002	PBANKA_040280	0.364213785002754
ENSG00000160216	PBANKA_040280	0.272831117992341
ENSG00000090989	PBANKA_040280	0.401548694692438
ENSG00000088888	PBANKA_040280	0.310707815314019
ENSG00000117425	PBANKA_040280	-0.224505058390382
ENSG00000141384	PBANKA_040280	0.421316775624005
ENSG00000137509	PBANKA_040280	0.344927197726987
ENSG00000111652	PBANKA_040280	0.328118407749218
ENSG00000112658	PBANKA_040280	-0.297274557835762
ENSG00000102678	PBANKA_040280	0.224272303210018
ENSG00000117408	PBANKA_040280	-0.262458240558007
ENSG00000118965	PBANKA_040280	0.294443097319806
ENSG00000155304	PBANKA_040280	0.447896138316343
ENSG00000166024	PBANKA_040280	0.275932059949134
ENSG00000178177	PBANKA_040280	0.335256440236484
ENSG00000204304	PBANKA_040280	0.229262001124765
ENSG00000138604	PBANKA_040280	0.353582208033077
ENSG00000109805	PBANKA_040280	0.280630582412479
ENSG00000104763	PBANKA_040280	0.378465842928805
ENSG00000129515	PBANKA_040280	0.414918869584052
ENSG00000166415	PBANKA_040280	0.309753535846752
ENSG00000135363	PBANKA_040280	0.415336391524522
ENSG00000101353	PBANKA_040280	0.305181157082303
ENSG00000176454	PBANKA_040280	-0.219714608296763
ENSG00000183960	PBANKA_040280	0.315753563982496
ENSG00000078618	PBANKA_040280	0.479236265706197
ENSG00000167131	PBANKA_040280	0.338633225219173
ENSG00000174227	PBANKA_040280	0.298271027590137
ENSG00000101958	PBANKA_040280	0.234329806288317
ENSG00000151882	PBANKA_040280	0.384101110258425
ENSG00000132464	PBANKA_040280	0.313688172743108
ENSG00000278505	PBANKA_040280	0.226643730522485
ENSG00000151881	PBANKA_040280	0.456618533994728
ENSG00000108883	PBANKA_040280	0.334730001664702
ENSG00000198964	PBANKA_040280	0.243921497339811
ENSG00000161921	PBANKA_040280	0.484375334495383
ENSG00000165490	PBANKA_040280	0.507373044380567
ENSG00000100319	PBANKA_040280	0.293006300553572
ENSG00000125779	PBANKA_040280	0.404672921234289
ENSG00000141497	PBANKA_040280	0.468478372295572
ENSG00000155307	PBANKA_040280	0.534157867384555
ENSG00000198730	PBANKA_040280	0.296413440303827
ENSG00000164414	PBANKA_040280	0.341350016555732
ENSG00000116922	PBANKA_040280	0.396221349066728
ENSG00000161920	PBANKA_040280	0.36072992351814
ENSG00000101236	PBANKA_040280	0.309426944060643
ENSG00000110321	PBANKA_040280	0.272812776610146
ENSG00000145703	PBANKA_040280	0.288239588480782
ENSG00000137414	PBANKA_040280	0.581681093939158
ENSG00000101052	PBANKA_040280	0.325416386849097
ENSG00000073150	PBANKA_040280	0.373331665852145
ENSG00000131379	PBANKA_040280	0.274731728655763
ENSG00000117906	PBANKA_040280	0.286967682264017
ENSG00000188001	PBANKA_040280	0.429019457214955
ENSG00000092208	PBANKA_040280	0.312687477420509
ENSG00000205808	PBANKA_040280	0.311405053452657
ENSG00000169139	PBANKA_040280	0.435173506203031
ENSG00000155893	PBANKA_040280	0.334753911490028
ENSG00000145506	PBANKA_040280	-0.311374189783919
ENSG00000159263	PBANKA_040280	0.342732736991126
ENSG00000004961	PBANKA_040280	0.339057251197557
ENSG00000006695	PBANKA_040280	0.297130639477194
ENSG00000006638	PBANKA_040280	-0.190734162955476
ENSG00000101327	PBANKA_040280	0.354090769031397
ENSG00000215045	PBANKA_040280	0.294604063885504
ENSG00000168546	PBANKA_040280	-0.26170843464283
ENSG00000214447	PBANKA_040280	0.323494695686083
ENSG00000177311	PBANKA_040280	0.373570384236383
ENSG00000131095	PBANKA_040280	0.261249391100766
ENSG00000109911	PBANKA_040280	0.347861472724647
ENSG00000147434	PBANKA_040280	0.277401407441524
ENSG00000153037	PBANKA_040280	0.437471487188675
ENSG00000131931	PBANKA_040280	0.413229876203978
ENSG00000129235	PBANKA_040280	0.3842090515822
ENSG00000026025	PBANKA_040280	0.389505245326611
ENSG00000165417	PBANKA_040280	0.247974379739431
ENSG00000213654	PBANKA_040280	0.287358371428374
ENSG00000141968	PBANKA_040280	0.303730146915261
ENSG00000140006	PBANKA_040280	0.44218573420533
ENSG00000167693	PBANKA_040280	-0.218257924012623
ENSG00000185015	PBANKA_040280	0.400354279549247
ENSG00000164733	PBANKA_040280	0.439188934164384
ENSG00000185728	PBANKA_040280	0.311709289899236
ENSG00000056097	PBANKA_040280	0.316118871772776
ENSG00000180061	PBANKA_040280	0.307069793646507
ENSG00000109670	PBANKA_040280	0.268942921768159
ENSG00000138794	PBANKA_040280	0.304264477750562
ENSG00000218823	PBANKA_040280	0.272274367765143
ENSG00000147316	PBANKA_040280	0.329303281587339
ENSG00000148985	PBANKA_040280	0.358050588509124
ENSG00000170113	PBANKA_040280	0.36980069743011
ENSG00000277791	PBANKA_040280	0.418719202111386
ENSG00000163536	PBANKA_040280	0.339562262968374
ENSG00000091106	PBANKA_040280	0.551451573555372
ENSG00000165821	PBANKA_040280	-0.350539075770075
ENSG00000118518	PBANKA_040280	0.503883233541354
ENSG00000174579	PBANKA_040280	0.366063078685642
ENSG00000182400	PBANKA_040280	0.431330440598866
ENSG00000142405	PBANKA_040280	0.366505425356622
ENSG00000151611	PBANKA_040280	0.291993482029669
ENSG00000149716	PBANKA_040280	0.240772936976407
ENSG00000084070	PBANKA_040280	0.252016785957558
ENSG00000113621	PBANKA_040280	0.394039547682124
ENSG00000134504	PBANKA_040280	0.312958307388915
ENSG00000147454	PBANKA_040280	0.415100301159285
ENSG00000120256	PBANKA_040280	-0.224080271741491
ENSG00000008130	PBANKA_040280	0.406151402994605
ENSG00000120265	PBANKA_040280	0.347564657229072
ENSG00000135387	PBANKA_040280	0.327913986003231
ENSG00000130038	PBANKA_040280	0.258101980207768
ENSG00000018189	PBANKA_040280	0.217763401771104
ENSG00000119820	PBANKA_040280	0.562840164595515
ENSG00000137154	PBANKA_040280	0.280262804142689
ENSG00000104112	PBANKA_040280	0.246198508997716
ENSG00000156374	PBANKA_040280	0.288463409339554
ENSG00000166342	PBANKA_040280	0.299950582536805
ENSG00000100941	PBANKA_040280	0.389398993491624
ENSG00000145979	PBANKA_040280	0.419322069888592
ENSG00000164266	PBANKA_040280	0.349668927096285
ENSG00000103381	PBANKA_040280	0.449430998963781
ENSG00000110713	PBANKA_040280	0.327960590360302
ENSG00000132570	PBANKA_040280	0.343547403320754
ENSG00000082175	PBANKA_040280	0.275169874187047
ENSG00000165832	PBANKA_040280	0.430856103903036
ENSG00000152705	PBANKA_040280	0.400439513436551
ENSG00000090339	PBANKA_040280	0.335561108126341
ENSG00000116209	PBANKA_040280	0.414561580848983
ENSG00000164265	PBANKA_040280	0.390392662159807
ENSG00000053747	PBANKA_040280	-0.245874945946851
ENSG00000178776	PBANKA_040280	0.296807577753702
ENSG00000004478	PBANKA_040280	0.383039663882905
ENSG00000120253	PBANKA_040280	0.316560715326655
ENSG00000096093	PBANKA_040280	0.330341149584022
ENSG00000163617	PBANKA_040280	0.331560182015192
ENSG00000197580	PBANKA_040280	0.288148482583695
ENSG00000127483	PBANKA_040280	0.247995198380002
ENSG00000129048	PBANKA_040280	0.288181079856797
ENSG00000070785	PBANKA_040280	0.346989808413192
ENSG00000184307	PBANKA_040280	0.359240050741767
ENSG00000143882	PBANKA_040280	0.397517597325878
ENSG00000143924	PBANKA_040280	0.355337474556676
ENSG00000151576	PBANKA_040280	0.32670414673545
ENSG00000139977	PBANKA_040280	0.375409527679544
ENSG00000142279	PBANKA_040280	0.322498362794998
ENSG00000136940	PBANKA_040280	0.377057668158493
ENSG00000175426	PBANKA_040280	0.263329191192769
ENSG00000178202	PBANKA_040280	0.319127948769336
ENSG00000163376	PBANKA_040280	0.491465396801919
ENSG00000081307	PBANKA_040280	0.350967041511141
ENSG00000023330	PBANKA_040280	0.282004203814291
ENSG00000168803	PBANKA_040280	0.306223982463514
ENSG00000182973	PBANKA_040280	0.278974821588498
ENSG00000145416	PBANKA_040280	0.302622380872353
ENSG00000160446	PBANKA_040280	0.3072100113514
ENSG00000086065	PBANKA_040280	0.373492219911867
ENSG00000124196	PBANKA_040280	0.374292907059385
ENSG00000150783	PBANKA_040280	0.28505077091706
ENSG00000078369	PBANKA_040280	0.340310570637926
ENSG00000092068	PBANKA_040280	-0.244058541551805
ENSG00000137807	PBANKA_040280	0.301739459582705
ENSG00000177025	PBANKA_040280	0.336782426111825
ENSG00000125533	PBANKA_040280	-0.192815632533587
ENSG00000131368	PBANKA_040280	0.350186904419488
ENSG00000170006	PBANKA_040280	0.291482176039229
ENSG00000108231	PBANKA_040280	0.268791986426736
ENSG00000100100	PBANKA_040280	0.45121507686273
ENSG00000071537	PBANKA_040280	0.37264958563758
ENSG00000161653	PBANKA_040280	0.315568987977175
ENSG00000136933	PBANKA_040280	0.365683449082184
ENSG00000071282	PBANKA_040280	0.346629855329579
ENSG00000058063	PBANKA_040280	0.48456486563586
ENSG00000175352	PBANKA_040280	0.413669136790143
ENSG00000169989	PBANKA_040280	0.384798013979525
ENSG00000142166	PBANKA_040280	0.369067255883857
ENSG00000164051	PBANKA_040280	0.371117186527129
ENSG00000067369	PBANKA_040280	0.260115092380422
ENSG00000174799	PBANKA_040280	0.379614536404973
ENSG00000232112	PBANKA_040280	0.365722081271798
ENSG00000106070	PBANKA_040280	0.471141816725011
ENSG00000197006	PBANKA_040280	0.53985394219689
ENSG00000010292	PBANKA_040280	0.292713757461484
ENSG00000124191	PBANKA_040280	-0.278932377718188
ENSG00000171611	PBANKA_040280	0.355741008795682
ENSG00000136888	PBANKA_040280	0.553447519257292
ENSG00000131507	PBANKA_040280	0.27577387273225
ENSG00000182271	PBANKA_040280	0.271106781368756
ENSG00000165185	PBANKA_040280	0.358909377461937
ENSG00000140749	PBANKA_040280	0.614648325728182
ENSG00000119471	PBANKA_040280	0.467372410097935
ENSG00000151773	PBANKA_040280	0.388390251382227
ENSG00000113648	PBANKA_040280	0.42574281180584
ENSG00000187815	PBANKA_040280	0.308858349153645
ENSG00000112981	PBANKA_040280	0.271531082244819
ENSG00000081177	PBANKA_040280	0.333373927053363
ENSG00000166441	PBANKA_040280	0.315538475205622
ENSG00000166704	PBANKA_040280	0.370419872203549
ENSG00000107779	PBANKA_040280	0.340715368846192
ENSG00000183662	PBANKA_040280	0.342319829502616
ENSG00000197548	PBANKA_040280	0.33518875485397
ENSG00000163377	PBANKA_040280	0.257290750314083
ENSG00000137766	PBANKA_040280	0.278106719806329
ENSG00000162461	PBANKA_040280	0.375307836549879
ENSG00000108582	PBANKA_040280	0.400295781810358
ENSG00000109063	PBANKA_040280	0.35329223523472
ENSG00000118412	PBANKA_040280	0.255216448126038
ENSG00000185624	PBANKA_040280	0.338699782432181
ENSG00000176155	PBANKA_040280	0.283183639184266
ENSG00000180530	PBANKA_040280	0.390040474306044
ENSG00000106804	PBANKA_040280	0.382492949301474
ENSG00000197299	PBANKA_040280	0.293032062498353
ENSG00000164244	PBANKA_040280	0.353726835988935
ENSG00000229474	PBANKA_040280	0.344176795751243
ENSG00000134440	PBANKA_040280	0.30511786533573
ENSG00000140265	PBANKA_040280	0.232700571076244
ENSG00000164002	PBANKA_040280	0.492907573155554
ENSG00000116062	PBANKA_040280	0.386162579859561
ENSG00000133818	PBANKA_040280	0.263158547246917
ENSG00000205189	PBANKA_040280	0.261778344290521
ENSG00000215271	PBANKA_040280	0.334207455263137
ENSG00000175595	PBANKA_040280	0.345927996939385
ENSG00000131242	PBANKA_040280	0.275404503127834
ENSG00000151812	PBANKA_040280	0.233127816316418
ENSG00000105281	PBANKA_040280	0.303215947571838
ENSG00000112425	PBANKA_040280	0.370604672622739
ENSG00000164111	PBANKA_040280	0.308702204360894
ENSG00000235194	PBANKA_040280	0.331448982225016
ENSG00000143952	PBANKA_040280	0.260722294880422
ENSG00000181634	PBANKA_040280	0.520061685441252
ENSG00000163512	PBANKA_040280	0.382681121667782
ENSG00000176563	PBANKA_040280	0.387281337861037
ENSG00000066379	PBANKA_040280	0.290274819309168
ENSG00000144566	PBANKA_040280	0.481071849618001
ENSG00000146587	PBANKA_040280	0.233713519477672
ENSG00000072778	PBANKA_040280	0.326137238040078
ENSG00000148835	PBANKA_040280	0.338134266108882
ENSG00000183977	PBANKA_040280	0.438625621002469
ENSG00000188266	PBANKA_040280	0.383979766180937
ENSG00000176428	PBANKA_040280	-0.184395560742025
ENSG00000142235	PBANKA_040280	-0.325776088765304
ENSG00000111224	PBANKA_040280	0.304288871460673
ENSG00000136936	PBANKA_040280	0.295613078814034
ENSG00000159267	PBANKA_040280	0.267931441141259
ENSG00000166401	PBANKA_040280	0.378477240740512
ENSG00000136816	PBANKA_040280	0.415085418907158
ENSG00000172239	PBANKA_040280	0.319828604131942
ENSG00000169327	PBANKA_040280	0.287493450545741
ENSG00000156928	PBANKA_040280	0.396635064586149
ENSG00000136247	PBANKA_040280	0.27354090349709
ENSG00000136231	PBANKA_040280	0.334079346926289
ENSG00000126107	PBANKA_040280	-0.289222119477919
ENSG00000141665	PBANKA_040280	0.341099161590234
ENSG00000114480	PBANKA_040280	0.408061291546299
ENSG00000273559	PBANKA_040280	0.426991124052354
ENSG00000130818	PBANKA_040280	0.22833272865947
ENSG00000099246	PBANKA_040280	0.446586319455439
ENSG00000126088	PBANKA_040280	0.367569638170484
ENSG00000137571	PBANKA_040280	0.406743640610955
ENSG00000153294	PBANKA_040280	0.280191572078805
ENSG00000197961	PBANKA_040280	0.361925142733197
ENSG00000002016	PBANKA_040280	0.294555563540485
ENSG00000136819	PBANKA_040280	0.340466567390047
ENSG00000145740	PBANKA_040280	0.430057587730416
ENSG00000089916	PBANKA_040280	0.372129073432203
ENSG00000128872	PBANKA_040280	0.350224558277759
ENSG00000112667	PBANKA_040280	0.310458566968503
ENSG00000113100	PBANKA_040280	0.304743337230724
ENSG00000100359	PBANKA_040280	0.334067086004206
ENSG00000019549	PBANKA_040280	0.308493695427784
ENSG00000104941	PBANKA_040280	-0.255854306384934
ENSG00000136932	PBANKA_040280	0.446990543764759
ENSG00000159128	PBANKA_040280	0.413838680748002
ENSG00000072818	PBANKA_040280	0.386477292668525
ENSG00000139971	PBANKA_040280	0.341307114838225
ENSG00000204439	PBANKA_040280	0.305749559782445
ENSG00000131966	PBANKA_040280	0.456489980227078
ENSG00000132535	PBANKA_040280	0.248936000763931
ENSG00000105639	PBANKA_040280	0.303173962062891
ENSG00000137462	PBANKA_040280	0.609542059725341
ENSG00000099968	PBANKA_040280	0.334839564034312
ENSG00000078237	PBANKA_040280	0.431082733752603
ENSG00000239900	PBANKA_040280	0.366776830545654
ENSG00000148153	PBANKA_040280	0.460158013755286
ENSG00000114520	PBANKA_040280	0.430593157066132
ENSG00000186714	PBANKA_040280	0.297783343727746
ENSG00000170262	PBANKA_040280	0.255200873523614
ENSG00000133256	PBANKA_040280	0.328381272225754
ENSG00000149100	PBANKA_040280	0.348197371323267
ENSG00000142207	PBANKA_040280	-0.219649901064995
ENSG00000120656	PBANKA_040280	0.38201253104773
ENSG00000181322	PBANKA_040280	0.254263120695201
ENSG00000155903	PBANKA_040280	0.344460145725599
ENSG00000166710	PBANKA_040280	0.517802238595549
ENSG00000110318	PBANKA_040280	0.269161331871505
ENSG00000146216	PBANKA_040280	-0.218009488174348
ENSG00000175073	PBANKA_040280	0.414746788676922
ENSG00000172183	PBANKA_040280	0.441856172687332
ENSG00000148584	PBANKA_040280	0.314742395741277
ENSG00000075336	PBANKA_040280	0.303871050129897
ENSG00000081087	PBANKA_040280	0.492155455111653
ENSG00000147669	PBANKA_040280	0.439969002953688
ENSG00000114098	PBANKA_040280	0.278356787030724
ENSG00000100796	PBANKA_040280	0.283514541102379
ENSG00000204438	PBANKA_040280	0.403725946538092
ENSG00000101146	PBANKA_040280	0.326126626800429
ENSG00000124532	PBANKA_040280	0.339437076602052
ENSG00000113851	PBANKA_040280	0.414202702584661
ENSG00000105186	PBANKA_040280	0.229155752955692
ENSG00000102531	PBANKA_040280	0.281955561786904
ENSG00000096717	PBANKA_040280	0.239507295380769
ENSG00000148158	PBANKA_040280	0.392328413185076
ENSG00000112210	PBANKA_040280	0.255729792657892
ENSG00000105404	PBANKA_040280	0.263521251143701
ENSG00000176261	PBANKA_040280	0.339560735396104
ENSG00000138650	PBANKA_040280	0.267446606437933
ENSG00000134057	PBANKA_040280	0.386591548999588
ENSG00000147650	PBANKA_040280	0.341443222992348
ENSG00000140030	PBANKA_040280	0.473040034586261
ENSG00000124818	PBANKA_040280	0.252106870882842
ENSG00000182584	PBANKA_040280	0.309172538364513
ENSG00000149257	PBANKA_040280	0.367920114967951
ENSG00000146151	PBANKA_040280	0.241963445005372
ENSG00000196588	PBANKA_040280	-0.279577290825588
ENSG00000133710	PBANKA_040280	0.287663760155363
ENSG00000091536	PBANKA_040280	0.352161064648184
ENSG00000230561	PBANKA_040280	0.225203464291494
ENSG00000072756	PBANKA_040280	0.361579563885468
ENSG00000129083	PBANKA_040280	0.416634389920548
ENSG00000133028	PBANKA_040280	0.400397161916138
ENSG00000119661	PBANKA_040280	0.273507595887592
ENSG00000177082	PBANKA_040280	0.364397979375857
ENSG00000105516	PBANKA_040280	-0.28792044033225
ENSG00000187824	PBANKA_040280	0.268792937003982
ENSG00000178105	PBANKA_040280	0.391356511689592
ENSG00000113456	PBANKA_040280	0.407479533964854
ENSG00000054983	PBANKA_040280	0.316400436095481
ENSG00000143878	PBANKA_040280	0.343122010771033
ENSG00000118960	PBANKA_040280	0.400362251595503
ENSG00000134352	PBANKA_040280	0.269076623827238
ENSG00000129084	PBANKA_040280	0.317854478022417
ENSG00000124214	PBANKA_040280	0.240665384616858
ENSG00000069535	PBANKA_040280	0.285460341830329
ENSG00000145423	PBANKA_040280	0.307774216694747
ENSG00000104205	PBANKA_040280	0.206994408002337
ENSG00000101363	PBANKA_040280	0.339615481482729
ENSG00000206557	PBANKA_040280	0.356668560769039
ENSG00000137090	PBANKA_040280	0.278322618669381
ENSG00000157954	PBANKA_040280	0.357058581545469
ENSG00000116205	PBANKA_040280	0.30553617218191
ENSG00000183813	PBANKA_040280	0.339853181713592
ENSG00000164053	PBANKA_040280	0.317553847378033
ENSG00000165525	PBANKA_040280	0.286312292626823
ENSG00000174837	PBANKA_040280	0.32486260885208
ENSG00000089693	PBANKA_040280	0.340129513875709
ENSG00000164037	PBANKA_040280	0.280093687757061
ENSG00000105376	PBANKA_040280	0.299098856850337
ENSG00000155189	PBANKA_040280	0.379458600657763
ENSG00000145708	PBANKA_040280	0.515102194859204
ENSG00000178445	PBANKA_040280	0.320814550482611
ENSG00000139890	PBANKA_040280	0.399749008650811
ENSG00000162924	PBANKA_040280	0.294221993108352
ENSG00000187742	PBANKA_040280	0.221877899424265
ENSG00000104228	PBANKA_040280	0.435188530489841
ENSG00000163378	PBANKA_040280	0.295666216492766
ENSG00000164512	PBANKA_040280	0.551599479343409
ENSG00000112333	PBANKA_040280	0.356111482735833
ENSG00000165516	PBANKA_040280	0.299461612046919
ENSG00000110756	PBANKA_040280	0.237605538289313
ENSG00000185753	PBANKA_040280	0.429758347432567
ENSG00000119866	PBANKA_040280	0.269849528625943
ENSG00000034677	PBANKA_040280	0.421097212216464
ENSG00000101160	PBANKA_040280	0.367553731176332
ENSG00000204498	PBANKA_040280	0.339567644335322
ENSG00000104450	PBANKA_040280	0.418028648167364
ENSG00000145354	PBANKA_040280	0.388762530765024
ENSG00000188786	PBANKA_040280	0.295556386399802
ENSG00000170638	PBANKA_040280	0.284365002529984
ENSG00000145990	PBANKA_040280	0.360912891340005
ENSG00000162419	PBANKA_040280	0.314723233422321
ENSG00000106078	PBANKA_040280	0.237866406786269
ENSG00000278705	PBANKA_040280	0.359168314095871
ENSG00000213676	PBANKA_040280	-0.253899213600627
ENSG00000120686	PBANKA_040280	0.393238658495062
ENSG00000110436	PBANKA_040280	0.35487294309642
ENSG00000135378	PBANKA_040280	0.407255975102062
ENSG00000198055	PBANKA_040280	0.361748582489649
ENSG00000114166	PBANKA_040280	0.296105889045489
ENSG00000006125	PBANKA_040280	0.227421230577876
ENSG00000171169	PBANKA_040280	0.438414420775095
ENSG00000010704	PBANKA_040280	0.205374186326452
ENSG00000136100	PBANKA_040280	0.393839009493536
ENSG00000168615	PBANKA_040280	0.232291362080066
ENSG00000104517	PBANKA_040280	0.259991735092319
ENSG00000087266	PBANKA_040280	0.341127099908633
ENSG00000182220	PBANKA_040280	0.400965325020771
ENSG00000134058	PBANKA_040280	0.327023902806906
ENSG00000188895	PBANKA_040280	0.366801046339574
ENSG00000179859	PBANKA_040280	0.397571479491342
ENSG00000169126	PBANKA_040280	0.352872786467606
ENSG00000133105	PBANKA_040280	0.310480773257556
ENSG00000116329	PBANKA_040280	0.341978153190568
ENSG00000185614	PBANKA_040280	-0.328520695945411
ENSG00000162927	PBANKA_040280	0.351304997730444
ENSG00000177692	PBANKA_040280	0.28896592127714
ENSG00000164850	PBANKA_040280	0.409543483812669
ENSG00000120280	PBANKA_040280	0.45098364021957
ENSG00000121892	PBANKA_040280	0.253595722988984
ENSG00000118961	PBANKA_040280	0.333121060689666
ENSG00000099860	PBANKA_040280	0.406344983750091
ENSG00000184984	PBANKA_040280	0.302498686696993
ENSG00000041357	PBANKA_040280	0.391346439170564
ENSG00000093144	PBANKA_040280	0.346985175467033
ENSG00000140157	PBANKA_040280	0.373046621021644
ENSG00000162928	PBANKA_040280	0.450787719128843
ENSG00000113387	PBANKA_040280	0.410573776247737
ENSG00000113597	PBANKA_040280	0.424401519481009
ENSG00000141485	PBANKA_040280	0.348922188041789
ENSG00000163636	PBANKA_040280	0.422742555659509
ENSG00000106785	PBANKA_040280	0.295778934558908
ENSG00000120519	PBANKA_040280	0.251036913361505
ENSG00000153044	PBANKA_040280	0.358343621205982
ENSG00000095380	PBANKA_040280	0.434190780684423
ENSG00000105641	PBANKA_040280	0.372674019337386
ENSG00000197860	PBANKA_040280	0.513383866547634
ENSG00000171867	PBANKA_040280	0.30692634643369
ENSG00000108651	PBANKA_040280	0.412596219532741
ENSG00000109466	PBANKA_040280	0.287848368251339
ENSG00000112335	PBANKA_040280	0.462224964783959
ENSG00000114125	PBANKA_040280	0.362481561171845
ENSG00000110047	PBANKA_040280	0.405820192104754
ENSG00000164404	PBANKA_040280	0.279920768243551
ENSG00000184014	PBANKA_040280	0.447412572005223
ENSG00000042317	PBANKA_040280	0.328744921605585
ENSG00000180828	PBANKA_040280	0.304102040726907
ENSG00000102580	PBANKA_040280	0.402481879122872
ENSG00000177558	PBANKA_040280	-0.321465875872301
ENSG00000013523	PBANKA_040280	-0.259555390232199
ENSG00000005238	PBANKA_040280	0.317610675660482
ENSG00000015475	PBANKA_040280	0.327128046891575
ENSG00000146143	PBANKA_040280	0.38340808128142
ENSG00000100345	PBANKA_040280	-0.285215403316671
ENSG00000144744	PBANKA_040280	0.426454845391133
ENSG00000244694	PBANKA_040280	0.31689986279159
ENSG00000151615	PBANKA_040280	0.279424239973633
ENSG00000121690	PBANKA_040280	0.353089114700265
ENSG00000151151	PBANKA_040280	0.465830399609523
ENSG00000047621	PBANKA_040280	0.509884665520981
ENSG00000147853	PBANKA_040280	0.406753168154559
ENSG00000008226	PBANKA_040280	0.420042721774227
ENSG00000040275	PBANKA_040280	0.323853803771319
ENSG00000122873	PBANKA_040280	0.318077056514962
ENSG00000164406	PBANKA_040280	0.305787321512504
ENSG00000172795	PBANKA_040280	0.351572235301386
ENSG00000176533	PBANKA_040280	0.352087349807833
ENSG00000135336	PBANKA_040280	0.278265086061644
ENSG00000121210	PBANKA_040280	0.246441485566559
ENSG00000274641	PBANKA_040280	0.349167676910016
ENSG00000088538	PBANKA_040280	-0.225295720329328
ENSG00000112339	PBANKA_040280	0.363623720849832
ENSG00000162976	PBANKA_040280	0.321857732457294
ENSG00000118162	PBANKA_040280	0.33407712199183
ENSG00000100220	PBANKA_040280	0.412499282996506
ENSG00000124657	PBANKA_040280	0.463189062475626
ENSG00000144747	PBANKA_040280	0.358124799078597
ENSG00000072401	PBANKA_040280	0.577131021234129
ENSG00000150667	PBANKA_040280	0.359945322119089
ENSG00000118496	PBANKA_040280	0.461458017942207
ENSG00000115268	PBANKA_040280	0.314054360901598
ENSG00000042980	PBANKA_040280	0.344489534868664
ENSG00000185880	PBANKA_040280	0.575461915036857
ENSG00000105402	PBANKA_040280	0.328910490275141
ENSG00000137098	PBANKA_040280	0.313445904383653
ENSG00000082074	PBANKA_040280	0.272004749095505
ENSG00000059145	PBANKA_040280	0.278183649838414
ENSG00000266173	PBANKA_040280	0.249264753374593
ENSG00000188167	PBANKA_040280	0.259000554557557
ENSG00000017797	PBANKA_040280	0.451433870626214
ENSG00000164088	PBANKA_040280	0.391833683472041
ENSG00000114302	PBANKA_040280	0.436390394082571
ENSG00000119321	PBANKA_040280	0.209708919942686
ENSG00000117298	PBANKA_040280	0.341393717594044
ENSG00000029639	PBANKA_040280	0.379515027979625
ENSG00000157426	PBANKA_040280	0.384870764825871
ENSG00000102595	PBANKA_040280	0.250974458105304
ENSG00000070193	PBANKA_040280	0.28454556038765
ENSG00000154582	PBANKA_040280	0.331826795635246
ENSG00000095015	PBANKA_040280	0.418764486031206
ENSG00000076641	PBANKA_040280	0.506277029115788
ENSG00000125409	PBANKA_040280	0.316217802267675
ENSG00000136108	PBANKA_040280	0.375817660390247
ENSG00000165929	PBANKA_040280	0.275078222614327
ENSG00000141738	PBANKA_040280	-0.202549993720608
ENSG00000112984	PBANKA_040280	0.318585778944128
ENSG00000101265	PBANKA_040280	0.480790779058544
ENSG00000078053	PBANKA_040280	0.2701861560539
ENSG00000108561	PBANKA_040280	0.399699224480638
ENSG00000107077	PBANKA_040280	0.250772233437178
ENSG00000133962	PBANKA_040280	0.305248629647206
ENSG00000112983	PBANKA_040280	0.269384409278602
ENSG00000007520	PBANKA_040280	0.375017743585662
ENSG00000130307	PBANKA_040280	-0.242998289193242
ENSG00000169371	PBANKA_040280	0.337546858805225
ENSG00000100902	PBANKA_040280	0.424210284354753
ENSG00000007516	PBANKA_040280	-0.202373766252629
ENSG00000188352	PBANKA_040280	0.35931102549265
ENSG00000139737	PBANKA_040280	0.342970671041506
ENSG00000172869	PBANKA_040280	0.233120569237036
ENSG00000165762	PBANKA_040280	0.279512841429963
ENSG00000166477	PBANKA_040280	0.344152381114759
ENSG00000110048	PBANKA_040280	0.328566979835365
ENSG00000129197	PBANKA_040280	0.298643302341919
ENSG00000176281	PBANKA_040280	0.27515020257559
ENSG00000136738	PBANKA_040280	0.325248927214233
ENSG00000155249	PBANKA_040280	0.264589865115619
ENSG00000138594	PBANKA_040280	0.390660980492965
ENSG00000029364	PBANKA_040280	0.289833042720736
ENSG00000134152	PBANKA_040280	0.403825104147708
ENSG00000150054	PBANKA_040280	0.302369583305259
ENSG00000108840	PBANKA_040280	-0.231457057443596
ENSG00000169020	PBANKA_040280	0.289685484808969
ENSG00000178761	PBANKA_040280	0.329842474905338
ENSG00000129460	PBANKA_040280	0.364684870989602
ENSG00000237651	PBANKA_040280	0.414359755071688
ENSG00000169026	PBANKA_040280	0.373458802376745
ENSG00000169410	PBANKA_040280	-0.267975699697195
ENSG00000092020	PBANKA_040280	0.418994312898715
ENSG00000164253	PBANKA_040280	0.358200305209605
ENSG00000078177	PBANKA_040280	0.306402657577208
ENSG00000100632	PBANKA_040280	0.29262222494603
ENSG00000112309	PBANKA_040280	0.234454884680211
ENSG00000107643	PBANKA_040280	0.265617045971128
ENSG00000173705	PBANKA_040280	0.330142159603251
ENSG00000112996	PBANKA_040280	0.38007319270768
ENSG00000100462	PBANKA_040280	0.355847480028701
ENSG00000049245	PBANKA_040280	0.477086124747758
ENSG00000155827	PBANKA_040280	0.319359578122269
ENSG00000090316	PBANKA_040280	0.311697492819486
ENSG00000113389	PBANKA_040280	0.318351636094876
ENSG00000077616	PBANKA_040280	0.289350797196018
ENSG00000152942	PBANKA_040280	0.311522549120676
ENSG00000196715	PBANKA_040280	0.311746669739026
ENSG00000119844	PBANKA_040280	0.406848853031905
ENSG00000186130	PBANKA_040280	0.374150246888219
ENSG00000074695	PBANKA_040280	0.416053919007465
ENSG00000012048	PBANKA_040280	0.248476357846892
ENSG00000102547	PBANKA_040280	0.347618153592181
ENSG00000120158	PBANKA_040280	0.418421183971337
ENSG00000171448	PBANKA_040280	0.408927862671008
ENSG00000079616	PBANKA_040280	0.31894124672733
ENSG00000124733	PBANKA_040280	0.329459628089201
ENSG00000115421	PBANKA_040280	0.395447881858696
ENSG00000012171	PBANKA_040280	0.391941990483742
ENSG00000166337	PBANKA_040280	0.345737827396537
ENSG00000168724	PBANKA_040280	0.307414464734399
ENSG00000182511	PBANKA_040280	0.346286312787866
ENSG00000166333	PBANKA_040280	0.332753131702527
ENSG00000131061	PBANKA_040280	0.315191015281872
ENSG00000185933	PBANKA_040280	0.324157716045959
ENSG00000157873	PBANKA_040280	0.339790070172956
ENSG00000101336	PBANKA_040280	0.420425697819457
ENSG00000176386	PBANKA_040280	0.412947072333706
ENSG00000112640	PBANKA_040280	-0.233395780147279
ENSG00000079215	PBANKA_040280	0.602973081421363
ENSG00000155545	PBANKA_040280	0.250257845578659
ENSG00000171560	PBANKA_040280	0.274824440083296
ENSG00000141503	PBANKA_040280	-0.281812434981091
ENSG00000169193	PBANKA_040280	0.521106990891003
ENSG00000145050	PBANKA_040280	0.356071344141466
ENSG00000109113	PBANKA_040280	0.372832412378919
ENSG00000062282	PBANKA_040280	0.218265617588324
ENSG00000178691	PBANKA_040280	0.284458563643311
ENSG00000095787	PBANKA_040280	0.318844426222331
ENSG00000128059	PBANKA_040280	0.281275226164258
ENSG00000096746	PBANKA_040280	0.29086292567158
ENSG00000106077	PBANKA_040280	0.274895921416289
ENSG00000110328	PBANKA_040280	0.31280477546416
ENSG00000175895	PBANKA_040280	0.386198268903428
ENSG00000099974	PBANKA_040280	0.333493115514366
ENSG00000188811	PBANKA_040280	0.302535922404099
ENSG00000084734	PBANKA_040280	0.329180864235775
ENSG00000166340	PBANKA_040280	0.256424922090725
ENSG00000173157	PBANKA_040280	0.299184977061888
ENSG00000133313	PBANKA_040280	0.307081069219549
ENSG00000164430	PBANKA_040280	0.37373610333467
ENSG00000129810	PBANKA_040280	0.327152964820779
ENSG00000052802	PBANKA_040280	0.367575384070026
ENSG00000133104	PBANKA_040280	0.559420580396654
ENSG00000197208	PBANKA_040280	0.596041491828138
ENSG00000057935	PBANKA_040280	0.225766413070326
ENSG00000176623	PBANKA_040280	0.334190001934565
ENSG00000128829	PBANKA_040280	0.287065878939738
ENSG00000134668	PBANKA_040280	0.358146715096194
ENSG00000108064	PBANKA_040280	0.26482833142092
ENSG00000101290	PBANKA_040280	0.451417701459468
ENSG00000136492	PBANKA_040280	0.285391312273898
ENSG00000147050	PBANKA_040280	0.335876804588192
ENSG00000072682	PBANKA_040280	0.431578264369523
ENSG00000188732	PBANKA_040280	0.241243966225317
ENSG00000197136	PBANKA_040280	-0.366063111142204
ENSG00000163702	PBANKA_040280	0.294332193475904
ENSG00000149289	PBANKA_040280	0.379655110859975
ENSG00000069849	PBANKA_040280	0.35073266461204
ENSG00000137710	PBANKA_040280	0.277168311224795
ENSG00000189367	PBANKA_040280	0.273256354755221
ENSG00000183431	PBANKA_040280	0.396518824391473
ENSG00000123124	PBANKA_040280	0.268256972100979
ENSG00000089057	PBANKA_040280	0.303314137783701
ENSG00000095383	PBANKA_040280	0.408737221643521
ENSG00000129317	PBANKA_040280	0.309280034107073
ENSG00000168421	PBANKA_040280	0.374985463753853
ENSG00000164039	PBANKA_040280	0.293408121121374
ENSG00000148482	PBANKA_040280	0.264013024762593
ENSG00000170175	PBANKA_040280	0.370692729028894
ENSG00000198315	PBANKA_040280	0.248106551853335
ENSG00000276234	PBANKA_040280	0.333317977236055
ENSG00000095066	PBANKA_040280	0.422614353225723
ENSG00000132530	PBANKA_040280	0.352835904029026
ENSG00000156467	PBANKA_040280	0.378021308370741
ENSG00000164038	PBANKA_040280	0.265194674585968
ENSG00000132463	PBANKA_040280	0.364104688085957
ENSG00000147183	PBANKA_040280	0.285366134272659
ENSG00000006715	PBANKA_040280	0.245806646225442
ENSG00000069974	PBANKA_040280	0.435778836154421
ENSG00000170571	PBANKA_040280	0.441166177602622
ENSG00000122870	PBANKA_040280	0.313037391123829
ENSG00000198382	PBANKA_040280	0.210900990205567
ENSG00000175606	PBANKA_040280	0.559908100630273
ENSG00000060069	PBANKA_040280	0.279185101918267
ENSG00000108588	PBANKA_040280	0.340030442593767
ENSG00000198001	PBANKA_040280	0.347819074865397
ENSG00000147588	PBANKA_040280	0.29469291222634
ENSG00000104889	PBANKA_040280	0.28475907709642
ENSG00000092051	PBANKA_040280	0.326219643804464
ENSG00000171223	PBANKA_040280	0.291148956073588
ENSG00000204618	PBANKA_040280	0.333644992406306
ENSG00000012232	PBANKA_040280	0.328408120861861
ENSG00000221843	PBANKA_040280	0.326068748231354
ENSG00000188394	PBANKA_040280	0.213511314687786
ENSG00000011454	PBANKA_040280	0.217498859797463
ENSG00000260916	PBANKA_040280	0.452833961740611
ENSG00000132792	PBANKA_040280	0.330700183429769
ENSG00000213983	PBANKA_040280	0.314211933858768
ENSG00000152990	PBANKA_040280	0.370874766461646
ENSG00000067606	PBANKA_040280	0.33131335711467
ENSG00000067167	PBANKA_040280	0.358511652522367
ENSG00000100167	PBANKA_040280	-0.286094829556414
ENSG00000198398	PBANKA_040280	0.264867709232933
ENSG00000100647	PBANKA_040280	-0.305656020731114
ENSG00000198026	PBANKA_040280	-0.336877990480097
ENSG00000127666	PBANKA_040280	-0.212225438671257
ENSG00000188342	PBANKA_040280	0.305122793632767
ENSG00000284491	PBANKA_040280	0.343231931058374
ENSG00000069943	PBANKA_040280	0.428058434947107
ENSG00000180332	PBANKA_040280	0.242976395635072
ENSG00000159140	PBANKA_040280	0.248860506953948
ENSG00000105355	PBANKA_040280	0.430706207847959
ENSG00000198785	PBANKA_040280	0.359294740831814
ENSG00000123737	PBANKA_040280	0.284408764228203
ENSG00000148634	PBANKA_040280	0.289456415517615
ENSG00000128050	PBANKA_040280	0.332077766840062
ENSG00000168826	PBANKA_040280	0.283778823565251
ENSG00000178685	PBANKA_040280	0.387050084293489
ENSG00000132518	PBANKA_040280	0.3254271690552
ENSG00000114742	PBANKA_040280	0.352574109663502
ENSG00000188921	PBANKA_040280	0.346835142412838
ENSG00000110768	PBANKA_040280	0.39106861686065
ENSG00000236104	PBANKA_040280	0.316468117167348
ENSG00000173517	PBANKA_040280	0.331739126546346
ENSG00000142494	PBANKA_040280	-0.298864593804921
ENSG00000168438	PBANKA_040280	0.354301591272294
ENSG00000165271	PBANKA_040280	-0.23735024520965
ENSG00000113600	PBANKA_040280	0.333616825563241
ENSG00000134516	PBANKA_040280	0.313458027808056
ENSG00000173114	PBANKA_040280	0.286717692268794
ENSG00000146007	PBANKA_040280	0.491195997909011
ENSG00000176903	PBANKA_040280	-0.208654932525697
ENSG00000170445	PBANKA_040280	0.311319896333934
ENSG00000184903	PBANKA_040280	0.261289987291104
ENSG00000198522	PBANKA_040280	0.313708731372683
ENSG00000111642	PBANKA_040280	0.283642667258339
ENSG00000120149	PBANKA_040280	0.297430059359211
ENSG00000189167	PBANKA_040280	0.301106451762461
ENSG00000145386	PBANKA_040280	0.266828534223284
ENSG00000135341	PBANKA_040280	0.290997473902855
ENSG00000168818	PBANKA_040280	0.378225131540837
ENSG00000259431	PBANKA_040280	0.34825841499961
ENSG00000253304	PBANKA_040280	0.298566054601081
ENSG00000110172	PBANKA_040280	0.434905301975191
ENSG00000171792	PBANKA_040280	0.353778716919487
ENSG00000154920	PBANKA_040280	0.397916939031773
ENSG00000134757	PBANKA_040280	0.27934585023237
ENSG00000169684	PBANKA_040280	0.449822376196101
ENSG00000182752	PBANKA_040280	0.26756144940904
ENSG00000185352	PBANKA_040280	0.276163841164807
ENSG00000174343	PBANKA_040280	-0.276081003952096
ENSG00000215251	PBANKA_040280	0.281403681963259
ENSG00000154589	PBANKA_040280	0.62182011330346
ENSG00000052723	PBANKA_040280	0.427180507570803
ENSG00000121577	PBANKA_040280	0.369452920617189
ENSG00000198743	PBANKA_040280	0.404755696809239
ENSG00000159131	PBANKA_040280	0.34965887551574
ENSG00000243927	PBANKA_040280	0.273691893787031
ENSG00000179593	PBANKA_040280	0.289434338210845
ENSG00000196159	PBANKA_040280	0.297514542626557
ENSG00000243943	PBANKA_040280	0.28605286658632
ENSG00000146834	PBANKA_040280	-0.232677260499814
ENSG00000128463	PBANKA_040280	0.41222322640542
ENSG00000086570	PBANKA_040280	0.306348605566091
ENSG00000108352	PBANKA_040280	0.283825986419924
ENSG00000110274	PBANKA_040280	0.316938973947581
ENSG00000163798	PBANKA_040280	0.382628490113307
ENSG00000108592	PBANKA_040280	0.381961569997303
ENSG00000172466	PBANKA_040280	0.513800945206383
ENSG00000152193	PBANKA_040280	0.256900532362999
ENSG00000117410	PBANKA_040280	0.371324575073087
ENSG00000099308	PBANKA_040280	-0.217536509012947
ENSG00000114841	PBANKA_040280	0.330836430209309
ENSG00000152270	PBANKA_040280	0.411945198872171
ENSG00000204740	PBANKA_040280	0.310044078749193
ENSG00000137880	PBANKA_040280	0.273106183428894
ENSG00000119760	PBANKA_040280	0.376792309888895
ENSG00000106536	PBANKA_040280	0.294082788216447
ENSG00000104129	PBANKA_040280	0.313379911999785
ENSG00000185565	PBANKA_040280	0.329632127498858
ENSG00000101574	PBANKA_040280	0.391383312709021
ENSG00000092529	PBANKA_040280	0.281872606602951
ENSG00000155719	PBANKA_040280	0.368252449454589
ENSG00000169016	PBANKA_040280	0.367284845844689
ENSG00000104381	PBANKA_040280	0.384966719184198
ENSG00000179477	PBANKA_040280	0.37219115339532
ENSG00000128918	PBANKA_040280	0.458634560611154
ENSG00000120314	PBANKA_040280	0.398491418825884
ENSG00000181544	PBANKA_040280	0.289444237757821
ENSG00000155329	PBANKA_040280	0.367802594578404
ENSG00000167904	PBANKA_040280	0.352988401728518
ENSG00000183741	PBANKA_040280	-0.203827621934849
ENSG00000119487	PBANKA_040280	0.351705008930976
ENSG00000147592	PBANKA_040280	0.392472022895432
ENSG00000115084	PBANKA_040280	0.362907931043421
ENSG00000145545	PBANKA_040280	0.35878876365558
ENSG00000175066	PBANKA_040280	0.318373168620098
ENSG00000154237	PBANKA_040280	0.246014685490522
ENSG00000122490	PBANKA_040280	0.351638457402535
ENSG00000137574	PBANKA_040280	0.347310630399143
ENSG00000023445	PBANKA_040280	0.380221915995514
ENSG00000103569	PBANKA_040280	0.606777129555301
ENSG00000154359	PBANKA_040280	0.44482723313953
ENSG00000130150	PBANKA_040280	0.484732118782979
ENSG00000196981	PBANKA_040280	0.43365055847527
ENSG00000184845	PBANKA_040280	-0.25936251094994
ENSG00000166902	PBANKA_040280	0.410694919364659
ENSG00000221947	PBANKA_040280	0.336917005678197
ENSG00000134905	PBANKA_040280	0.469532128833854
ENSG00000155833	PBANKA_040280	0.263521031651379
ENSG00000172673	PBANKA_040280	0.295412488694416
ENSG00000240065	PBANKA_040280	0.376916267488098
ENSG00000105339	PBANKA_040280	0.306259661037503
ENSG00000204264	PBANKA_040280	0.466977297329837
ENSG00000108506	PBANKA_040280	0.239956997956539
ENSG00000165863	PBANKA_040280	0.384271411542127
ENSG00000203877	PBANKA_040280	0.264451742581278
ENSG00000170142	PBANKA_040280	0.36620190128283
ENSG00000112715	PBANKA_040280	0.25866056294315
ENSG00000204427	PBANKA_040280	0.317412523102895
ENSG00000064225	PBANKA_040280	0.405983894032772
ENSG00000166091	PBANKA_040280	0.41627876284061
ENSG00000196083	PBANKA_040280	0.401839594037879
ENSG00000148450	PBANKA_040280	0.486965517084282
ENSG00000110911	PBANKA_040280	0.289705716832554
ENSG00000196236	PBANKA_040280	0.269619555906663
ENSG00000148396	PBANKA_040280	-0.276574881752437
ENSG00000183066	PBANKA_040280	0.336116950844842
ENSG00000176058	PBANKA_040280	-0.2210141984444
ENSG00000125772	PBANKA_040280	0.351310770070664
ENSG00000124588	PBANKA_040280	0.387070922167754
ENSG00000164466	PBANKA_040280	0.416237997222862
ENSG00000163694	PBANKA_040280	0.334638106618206
ENSG00000087152	PBANKA_040280	0.263612125620971
ENSG00000166821	PBANKA_040280	0.199054575452574
ENSG00000126561	PBANKA_040280	0.356512010172165
ENSG00000149488	PBANKA_040280	0.300511536482776
ENSG00000117115	PBANKA_040280	0.349425373087735
ENSG00000091527	PBANKA_040280	0.383652929671309
ENSG00000079999	PBANKA_040280	0.321982123916552
ENSG00000168591	PBANKA_040280	0.421157455962784
ENSG00000113580	PBANKA_040280	0.261442716559738
ENSG00000276023	PBANKA_040280	0.310461186320342
ENSG00000080986	PBANKA_040280	0.385148353610931
ENSG00000100814	PBANKA_040280	0.343584020700665
ENSG00000138346	PBANKA_040280	0.284517783945525
ENSG00000186104	PBANKA_040280	0.444257739136409
ENSG00000171475	PBANKA_040280	0.283736382142014
ENSG00000144847	PBANKA_040280	0.32684151836064
ENSG00000135063	PBANKA_040280	0.353607951326185
ENSG00000146166	PBANKA_040280	0.386704921213338
ENSG00000057019	PBANKA_040280	0.405253506380851
ENSG00000118276	PBANKA_040280	0.304373869508744
ENSG00000269858	PBANKA_040280	0.34341413870134
ENSG00000139793	PBANKA_040280	0.319636700120996
ENSG00000013364	PBANKA_040280	0.450801183419938
ENSG00000156136	PBANKA_040280	0.390089347177889
ENSG00000185313	PBANKA_040280	0.276019628012774
ENSG00000135297	PBANKA_040280	0.291116984928766
ENSG00000168269	PBANKA_040280	0.299918105269471
ENSG00000197170	PBANKA_040280	0.299098526658108
ENSG00000074660	PBANKA_040280	0.43556637031989
ENSG00000107984	PBANKA_040280	0.277851843870344
ENSG00000177613	PBANKA_040280	0.430197979453555
ENSG00000130717	PBANKA_040280	0.328914692088677
ENSG00000011523	PBANKA_040280	0.321144611848835
ENSG00000275835	PBANKA_040280	0.246025647670988
ENSG00000105737	PBANKA_040280	-0.25717529266802
ENSG00000146376	PBANKA_040280	0.288326790295838
ENSG00000086504	PBANKA_040280	0.373553128357331
ENSG00000163412	PBANKA_040280	0.41739450911096
ENSG00000164305	PBANKA_040280	0.468343087364976
ENSG00000144852	PBANKA_040280	0.331144027469741
ENSG00000105397	PBANKA_040280	0.375564431008966
ENSG00000186310	PBANKA_040280	0.415806034679681
ENSG00000197062	PBANKA_040280	0.3733363988346
ENSG00000139618	PBANKA_040280	0.340301109950568
ENSG00000178537	PBANKA_040280	0.375973155351351
ENSG00000170837	PBANKA_040280	0.644440204378588
ENSG00000145321	PBANKA_040280	0.297153354185447
ENSG00000179133	PBANKA_040280	0.271050234249405
ENSG00000141759	PBANKA_040280	0.367583210207255
ENSG00000152822	PBANKA_040280	0.268438147030128
ENSG00000151239	PBANKA_040280	0.436474396842756
ENSG00000101346	PBANKA_040280	0.32242666941613
ENSG00000181333	PBANKA_040280	0.258488679786416
ENSG00000176597	PBANKA_040280	0.414990106689775
ENSG00000134755	PBANKA_040280	0.379988022324262
ENSG00000154957	PBANKA_040280	0.347653803749972
ENSG00000107789	PBANKA_040280	0.288190900484993
ENSG00000089199	PBANKA_040280	0.321830028825021
ENSG00000110218	PBANKA_040280	0.311383108738525
ENSG00000174032	PBANKA_040280	0.234771487906925
ENSG00000183520	PBANKA_040280	0.329852466585422
ENSG00000069869	PBANKA_040280	0.374875537828869
ENSG00000175868	PBANKA_040280	0.29767349608416
ENSG00000122912	PBANKA_040280	0.328514431404077
ENSG00000085491	PBANKA_040280	0.339330613228461
ENSG00000069966	PBANKA_040280	0.344497677655947
ENSG00000144867	PBANKA_040280	0.379639323382888
ENSG00000074771	PBANKA_040280	0.298689094256056
ENSG00000163781	PBANKA_040280	0.246005054186389
ENSG00000113749	PBANKA_040280	0.469446113108989
ENSG00000167705	PBANKA_040280	0.384043941783866
ENSG00000139173	PBANKA_040280	0.319542210836099
ENSG00000172977	PBANKA_040280	0.361898794810006
ENSG00000165312	PBANKA_040280	0.394220287859475
ENSG00000169251	PBANKA_040280	0.354736986035746
ENSG00000113140	PBANKA_040280	0.361325415047708
ENSG00000125877	PBANKA_040280	0.300335663311319
ENSG00000053108	PBANKA_040280	0.278477318328412
ENSG00000162390	PBANKA_040280	-0.314869244870294
ENSG00000141429	PBANKA_040280	0.348264044186834
ENSG00000101407	PBANKA_040280	0.342485278848671
ENSG00000162391	PBANKA_040280	-0.329767023258958
ENSG00000038295	PBANKA_040280	0.258569231658336
ENSG00000188647	PBANKA_040280	0.452784277220357
ENSG00000141447	PBANKA_040280	0.265458829100393
ENSG00000114378	PBANKA_040280	0.235156209266548
ENSG00000169255	PBANKA_040280	0.383657147205706
ENSG00000196199	PBANKA_040280	0.397768939126558
ENSG00000147202	PBANKA_040280	0.331444924557452
ENSG00000101558	PBANKA_040280	0.476648735492441
ENSG00000136869	PBANKA_040280	0.560128738228264
ENSG00000165449	PBANKA_040280	0.340886177125801
ENSG00000159200	PBANKA_040280	0.349863347340227
ENSG00000125703	PBANKA_040280	0.426347620618317
ENSG00000271303	PBANKA_040280	0.256590350239047
ENSG00000136457	PBANKA_040280	-0.232505603397305
ENSG00000179299	PBANKA_040280	0.447932675503267
ENSG00000183785	PBANKA_040280	0.448315054305517
ENSG00000120594	PBANKA_040280	0.508829429673083
ENSG00000121207	PBANKA_040280	0.265000087492947
ENSG00000174951	PBANKA_040280	0.289176636892181
ENSG00000197272	PBANKA_040280	0.388522099653037
ENSG00000068831	PBANKA_040280	0.268444504275103
ENSG00000168356	PBANKA_040280	0.329660166036827
ENSG00000100815	PBANKA_040280	0.327130328686157
ENSG00000163697	PBANKA_040280	-0.23518481552171
ENSG00000196074	PBANKA_040280	0.355279192664878
ENSG00000051596	PBANKA_040280	0.343382640300574
ENSG00000250305	PBANKA_040280	0.418100890938835
ENSG00000050165	PBANKA_040280	0.332787655797326
ENSG00000162551	PBANKA_040280	0.401621063002483
ENSG00000177096	PBANKA_040280	0.302742661934739
ENSG00000163840	PBANKA_040280	0.469013022231378
ENSG00000141428	PBANKA_040280	0.379584433836174
ENSG00000062194	PBANKA_040280	0.364422873255844
ENSG00000138496	PBANKA_040280	0.455049936199235
ENSG00000094804	PBANKA_040280	0.32959279470763
ENSG00000182732	PBANKA_040280	0.271332472128937
ENSG00000136986	PBANKA_040280	0.343063472485089
ENSG00000105401	PBANKA_040280	0.380402711044247
ENSG00000140382	PBANKA_040280	0.349300460601385
ENSG00000100209	PBANKA_040280	0.34285700937483
ENSG00000160396	PBANKA_040280	-0.386835994966142
ENSG00000138686	PBANKA_040280	0.372892945031368
ENSG00000065989	PBANKA_040280	-0.307014840136976
ENSG00000089195	PBANKA_040280	0.404675543641578
ENSG00000141127	PBANKA_040280	0.339994606940753
ENSG00000183765	PBANKA_040280	0.312640181484999
ENSG00000185619	PBANKA_040280	0.369742679990478
ENSG00000148400	PBANKA_040280	-0.273843754339342
ENSG00000243725	PBANKA_040280	0.318267052394241
ENSG00000088448	PBANKA_040280	0.389549927376236
ENSG00000161281	PBANKA_040280	-0.327314595453153
ENSG00000113583	PBANKA_040280	0.485167521289818
ENSG00000126768	PBANKA_040280	0.333781315871373
ENSG00000137492	PBANKA_040280	0.436285933649104
ENSG00000135315	PBANKA_040280	0.302873226942586
ENSG00000167635	PBANKA_040280	0.307901432206444
ENSG00000022567	PBANKA_040280	0.384650083455019
ENSG00000155034	PBANKA_040280	-0.292649651012244
ENSG00000108465	PBANKA_040280	0.362189770996556
ENSG00000162636	PBANKA_040280	0.328615980960831
ENSG00000079931	PBANKA_040280	0.442498224229711
ENSG00000013275	PBANKA_040280	0.353849516857092
ENSG00000133731	PBANKA_040280	0.394694089661902
ENSG00000140367	PBANKA_040280	0.239603495588454
ENSG00000145907	PBANKA_040280	0.32342929828005
ENSG00000140612	PBANKA_040280	0.259983388451947
ENSG00000116151	PBANKA_040280	0.255897392219235
ENSG00000145817	PBANKA_040280	0.462320043394212
ENSG00000138336	PBANKA_040280	0.218426087585964
ENSG00000166471	PBANKA_040280	0.352781822292208
ENSG00000184983	PBANKA_040280	0.389109373051267
ENSG00000178149	PBANKA_040280	0.333407783376677
ENSG00000156103	PBANKA_040280	0.263535739071711
ENSG00000130935	PBANKA_040280	0.381746394523157
ENSG00000129484	PBANKA_040280	0.305938938936408
ENSG00000109606	PBANKA_040280	0.311681605607998
ENSG00000075624	PBANKA_040280	0.308173986807036
ENSG00000081148	PBANKA_040280	0.406060290061354
ENSG00000251692	PBANKA_040280	-0.298318488190937
ENSG00000170525	PBANKA_040280	0.34736694998838
ENSG00000156140	PBANKA_040280	0.367791392248424
ENSG00000074319	PBANKA_040280	0.379453554929389
ENSG00000188487	PBANKA_040280	0.412560008846419
ENSG00000105662	PBANKA_040280	-0.302263853571961
ENSG00000129646	PBANKA_040280	0.348083391349139
ENSG00000074935	PBANKA_040280	0.39985796134163
ENSG00000239264	PBANKA_040280	0.368483637650249
ENSG00000104805	PBANKA_040280	0.43575203278628
ENSG00000156471	PBANKA_040280	0.339506177380137
ENSG00000138629	PBANKA_040280	0.343480541462364
ENSG00000198945	PBANKA_040280	0.280101851304314
ENSG00000139842	PBANKA_040280	0.253007730309799
ENSG00000128815	PBANKA_040280	-0.214222776833022
ENSG00000153162	PBANKA_040280	0.334769413004595
ENSG00000075884	PBANKA_040280	0.469565441336858
ENSG00000108604	PBANKA_040280	0.326594115040343
ENSG00000116350	PBANKA_040280	0.33000170966868
ENSG00000119725	PBANKA_040280	0.401728826774136
ENSG00000241258	PBANKA_040280	0.280461199740107
ENSG00000197885	PBANKA_040280	0.481086430946534
ENSG00000102683	PBANKA_040280	-0.200882601498037
ENSG00000168610	PBANKA_040280	0.199614944752405
ENSG00000165355	PBANKA_040280	0.375723733066772
ENSG00000151725	PBANKA_040280	0.37478019516941
ENSG00000088766	PBANKA_040280	0.396972663410028
ENSG00000076513	PBANKA_040280	0.412089113043323
ENSG00000123094	PBANKA_040280	0.283023604652329
ENSG00000184007	PBANKA_040280	0.385138465841003
ENSG00000165383	PBANKA_040280	0.266845183963909
ENSG00000114446	PBANKA_040280	0.399355773839665
ENSG00000047188	PBANKA_040280	0.289835461667305
ENSG00000115091	PBANKA_040280	0.457705698054084
ENSG00000172469	PBANKA_040280	0.424688764128762
ENSG00000111832	PBANKA_040280	0.371712916916558
ENSG00000158234	PBANKA_040280	0.316219928649745
ENSG00000183775	PBANKA_040280	0.249809381708512
ENSG00000126226	PBANKA_040280	0.319242861803539
ENSG00000145839	PBANKA_040280	0.265123519805466
ENSG00000164483	PBANKA_040280	0.246685772885339
ENSG00000165195	PBANKA_040280	0.430779629144763
ENSG00000166825	PBANKA_040280	0.280328005273378
ENSG00000253598	PBANKA_040280	0.346840719002563
ENSG00000157778	PBANKA_040280	0.276734071495827
ENSG00000173218	PBANKA_040280	0.28436442113273
ENSG00000144407	PBANKA_040280	0.432618117541767
ENSG00000105507	PBANKA_040280	0.330667337705834
ENSG00000172461	PBANKA_040280	0.287849763065499
ENSG00000129347	PBANKA_040280	0.305068423817245
ENSG00000122970	PBANKA_040280	0.241513991245598
ENSG00000162639	PBANKA_040280	0.407126859411754
ENSG00000197496	PBANKA_040280	-0.274786691277448
ENSG00000176170	PBANKA_040280	0.326498991680724
ENSG00000119522	PBANKA_040280	0.265508951423606
ENSG00000168300	PBANKA_040280	0.362867404260688
ENSG00000131944	PBANKA_040280	0.399995483863589
ENSG00000196636	PBANKA_040280	0.625677533025586
ENSG00000120451	PBANKA_040280	0.368634235615752
ENSG00000187210	PBANKA_040280	0.455231237782236
ENSG00000157617	PBANKA_040280	0.271180927986583
ENSG00000161542	PBANKA_040280	0.308594584538062
ENSG00000124279	PBANKA_040280	0.469687260443074
ENSG00000205339	PBANKA_040280	0.271392013571562
ENSG00000213585	PBANKA_040280	0.329559573558492
ENSG00000163393	PBANKA_040280	0.3240017680552
ENSG00000071127	PBANKA_040280	0.356291716835589
ENSG00000148204	PBANKA_040280	0.285023121130174
ENSG00000124275	PBANKA_040280	0.283334125051201
ENSG00000164114	PBANKA_040280	0.293758910581758
ENSG00000175893	PBANKA_040280	0.322799073661029
ENSG00000101596	PBANKA_040280	0.302310956105269
ENSG00000109610	PBANKA_040280	0.222104596531115
ENSG00000158691	PBANKA_040280	0.213379593312821
ENSG00000006611	PBANKA_040280	-0.300213150233099
ENSG00000166450	PBANKA_040280	0.276185545708056
ENSG00000165379	PBANKA_040280	0.257795580013913
ENSG00000142065	PBANKA_040280	0.230145882762898
ENSG00000183918	PBANKA_040280	0.270953895340673
ENSG00000185149	PBANKA_040280	0.250195080108767
ENSG00000137845	PBANKA_040280	0.228885770632007
ENSG00000170891	PBANKA_040280	0.43208081943189
ENSG00000116747	PBANKA_040280	0.310535127448679
ENSG00000178896	PBANKA_040280	0.416218606808601
ENSG00000143033	PBANKA_040280	0.348103668647744
ENSG00000163626	PBANKA_040280	0.364701985984548
ENSG00000154642	PBANKA_040280	0.377825261221989
ENSG00000243566	PBANKA_040280	0.290057733251871
ENSG00000004897	PBANKA_040280	0.276132941890378
ENSG00000156050	PBANKA_040280	0.44865382570842
ENSG00000124383	PBANKA_040280	0.236883049367632
ENSG00000148225	PBANKA_040280	0.321492642036605
ENSG00000132950	PBANKA_040280	0.316614430796251
ENSG00000136444	PBANKA_040280	0.326919605017403
ENSG00000103035	PBANKA_040280	0.438689778049281
ENSG00000134324	PBANKA_040280	0.257142835705693
ENSG00000113638	PBANKA_040280	0.451687661954861
ENSG00000152558	PBANKA_040280	0.42375944701769
ENSG00000047365	PBANKA_040280	0.301668451790643
ENSG00000186591	PBANKA_040280	0.296590098485747
ENSG00000104953	PBANKA_040280	0.358043267205989
ENSG00000150281	PBANKA_040280	0.256400565178321
ENSG00000116750	PBANKA_040280	0.287718149132518
ENSG00000121022	PBANKA_040280	0.351861389680797
ENSG00000111834	PBANKA_040280	0.35738173865732
ENSG00000105664	PBANKA_040280	-0.243707474415025
ENSG00000158604	PBANKA_040280	0.368148963020695
ENSG00000153339	PBANKA_040280	0.406920911121998
ENSG00000147166	PBANKA_040280	0.303244509406301
ENSG00000121964	PBANKA_040280	0.457100640108216
ENSG00000066777	PBANKA_040280	0.283390567103127
ENSG00000168036	PBANKA_040280	0.409745361477514
ENSG00000254470	PBANKA_040280	0.429328369715116
ENSG00000159212	PBANKA_040280	0.316380052872253
ENSG00000122694	PBANKA_040280	0.268197777313079
ENSG00000166527	PBANKA_040280	0.53339947929365
ENSG00000126858	PBANKA_040280	0.334260781471729
ENSG00000108061	PBANKA_040280	0.460947141279252
ENSG00000103037	PBANKA_040280	0.345981532420402
ENSG00000104312	PBANKA_040280	0.476303618341619
ENSG00000153531	PBANKA_040280	0.427791929673387
ENSG00000205581	PBANKA_040280	0.386200095816605
ENSG00000088035	PBANKA_040280	0.322141713401287
ENSG00000196227	PBANKA_040280	0.407257941822136
ENSG00000144821	PBANKA_040280	0.27838436427086
ENSG00000178125	PBANKA_040280	0.441837702244806
ENSG00000100652	PBANKA_040280	0.251346401186698
ENSG00000132825	PBANKA_040280	0.59816611299885
ENSG00000070010	PBANKA_040280	0.360463121757445
ENSG00000152953	PBANKA_040280	0.411153197332538
ENSG00000153012	PBANKA_040280	0.341403759747258
ENSG00000079950	PBANKA_040280	0.376052324978201
ENSG00000163428	PBANKA_040280	0.443203632241848
ENSG00000165521	PBANKA_040280	0.259729217413165
ENSG00000125347	PBANKA_040280	0.381892504845552
ENSG00000162148	PBANKA_040280	0.314506975615615
ENSG00000183309	PBANKA_040280	0.291654952131882
ENSG00000132182	PBANKA_040280	-0.297413647285191
ENSG00000117500	PBANKA_040280	0.43719734201316
ENSG00000166523	PBANKA_040280	0.568810451136539
ENSG00000175054	PBANKA_040280	0.368742082285141
ENSG00000164749	PBANKA_040280	0.29616972497681
ENSG00000161298	PBANKA_040280	0.239848998858927
ENSG00000155087	PBANKA_040280	0.312165730479569
ENSG00000136449	PBANKA_040280	0.393446181993775
ENSG00000166478	PBANKA_040280	0.342713436540686
ENSG00000128607	PBANKA_040280	0.399597009832945
ENSG00000166454	PBANKA_040280	0.41619918043853
ENSG00000121898	PBANKA_040280	0.263114330416072
ENSG00000143919	PBANKA_040280	0.210570096152966
ENSG00000254004	PBANKA_040280	0.353196125099069
ENSG00000078018	PBANKA_040280	0.314796042477855
ENSG00000196547	PBANKA_040280	0.444090635615711
ENSG00000124201	PBANKA_040280	0.359066455407255
ENSG00000156515	PBANKA_040280	0.215105958596206
ENSG00000173193	PBANKA_040280	0.363985130653642
ENSG00000186088	PBANKA_040280	0.362967460239025
ENSG00000165197	PBANKA_040280	0.28845533637722
ENSG00000107263	PBANKA_040280	-0.262178353601818
ENSG00000158445	PBANKA_040280	0.40155502290267
ENSG00000132356	PBANKA_040280	0.364065215010303
ENSG00000124228	PBANKA_040280	0.32575149200592
ENSG00000198961	PBANKA_040280	0.42838830451364
ENSG00000002822	PBANKA_040280	0.299622564169143
ENSG00000166455	PBANKA_040280	0.281872712829349
ENSG00000055955	PBANKA_040280	0.322561489303889
ENSG00000133657	PBANKA_040280	0.21601724367154
ENSG00000152492	PBANKA_040280	0.339963968347631
ENSG00000112249	PBANKA_040280	0.235940572822988
ENSG00000103121	PBANKA_040280	0.339893880342729
ENSG00000070669	PBANKA_040280	0.381361444323015
ENSG00000102359	PBANKA_040280	0.424575525373697
ENSG00000127951	PBANKA_040280	0.426580634430884
ENSG00000150401	PBANKA_040280	0.318148422942184
ENSG00000171121	PBANKA_040280	0.434829790782439
ENSG00000135205	PBANKA_040280	0.422025619501451
ENSG00000146378	PBANKA_040280	0.270291653604913
ENSG00000146399	PBANKA_040280	0.440942664834143
ENSG00000121879	PBANKA_040280	0.277450042213109
ENSG00000112299	PBANKA_040280	0.625653525180801
ENSG00000169087	PBANKA_040280	0.452593179190708
ENSG00000102010	PBANKA_040280	0.607142750895999
ENSG00000164054	PBANKA_040280	0.266792123104228
ENSG00000106976	PBANKA_040280	-0.260822818631669
ENSG00000177119	PBANKA_040280	0.253969371926402
ENSG00000188747	PBANKA_040280	-0.347951431971791
ENSG00000075292	PBANKA_040280	0.307860423677464
ENSG00000100906	PBANKA_040280	0.418088554649744
ENSG00000013810	PBANKA_040280	0.371409418874853
ENSG00000148248	PBANKA_040280	0.328915115351549
ENSG00000087842	PBANKA_040280	0.351636578342033
ENSG00000100399	PBANKA_040280	-0.22008486655703
ENSG00000180998	PBANKA_040280	0.397024975658323
ENSG00000175467	PBANKA_040280	0.427133097822328
ENSG00000173276	PBANKA_040280	0.3491612326125
ENSG00000138463	PBANKA_040280	0.446672138530354
ENSG00000120705	PBANKA_040280	0.456585384728943
ENSG00000009694	PBANKA_040280	0.333007195221115
ENSG00000178163	PBANKA_040280	0.407739775623624
ENSG00000170802	PBANKA_040280	0.389314530522479
ENSG00000277161	PBANKA_040280	0.33444267304122
ENSG00000132205	PBANKA_040280	0.242337572749211
ENSG00000103599	PBANKA_040280	0.245079000240704
ENSG00000133216	PBANKA_040280	-0.213093267801331
ENSG00000127980	PBANKA_040280	0.225501581970099
ENSG00000105499	PBANKA_040280	0.280134441387774
ENSG00000137675	PBANKA_040280	0.337024115459983
ENSG00000143452	PBANKA_040280	0.288828231752341
ENSG00000172057	PBANKA_040280	0.365702840507851
ENSG00000095739	PBANKA_040280	0.258204887735858
ENSG00000159921	PBANKA_040280	0.282955078824211
ENSG00000131584	PBANKA_040280	-0.308024450692519
ENSG00000203814	PBANKA_040280	0.473192502707427
ENSG00000151247	PBANKA_040280	0.335024331003676
ENSG00000010319	PBANKA_040280	-0.287708535831464
ENSG00000109381	PBANKA_040280	0.372627809199155
ENSG00000151726	PBANKA_040280	0.535916136482196
ENSG00000116266	PBANKA_040280	0.220813790276123
ENSG00000127863	PBANKA_040280	0.26123948476396
ENSG00000163884	PBANKA_040280	-0.240583884854256
ENSG00000180773	PBANKA_040280	0.389562738660976
ENSG00000051382	PBANKA_040280	0.279646096915418
ENSG00000197057	PBANKA_040280	0.254777090752315
ENSG00000134371	PBANKA_040280	0.33777878584378
ENSG00000163738	PBANKA_040280	0.35408940290898
ENSG00000007952	PBANKA_040280	-0.277435866046445
ENSG00000145868	PBANKA_040280	0.448276174515169
ENSG00000164823	PBANKA_040280	0.42374364824772
ENSG00000118113	PBANKA_040280	0.423098980995762
ENSG00000111186	PBANKA_040280	0.379463008663698
ENSG00000124571	PBANKA_040280	0.247748532317167
ENSG00000168876	PBANKA_040280	0.53105916449411
ENSG00000162630	PBANKA_040280	0.321898354455538
ENSG00000111229	PBANKA_040280	0.453349563181729
ENSG00000163399	PBANKA_040280	-0.276664983076097
ENSG00000105953	PBANKA_040280	-0.250648614066517
ENSG00000108819	PBANKA_040280	-0.23270167915176
ENSG00000131871	PBANKA_040280	0.307906107617105
ENSG00000121578	PBANKA_040280	0.502939138593043
ENSG00000176771	PBANKA_040280	-0.258295405501833
ENSG00000137207	PBANKA_040280	0.309973082299191
ENSG00000198839	PBANKA_040280	0.451399674092313
ENSG00000146013	PBANKA_040280	-0.207795369220463
ENSG00000065717	PBANKA_040280	-0.312169869734821
ENSG00000100867	PBANKA_040280	0.363782179729573
ENSG00000270882	PBANKA_040280	0.521785795740616
ENSG00000103061	PBANKA_040280	0.381085417061744
ENSG00000171100	PBANKA_040280	0.275811662395045
ENSG00000156508	PBANKA_040280	0.387405647499485
ENSG00000103064	PBANKA_040280	0.274300007512398
ENSG00000134627	PBANKA_040280	0.453716822250917
ENSG00000132024	PBANKA_040280	-0.244653301809983
ENSG00000123307	PBANKA_040280	0.290696293969435
ENSG00000166025	PBANKA_040280	0.384438531873661
ENSG00000144445	PBANKA_040280	0.382136319214532
ENSG00000151702	PBANKA_040280	0.319397418532312
ENSG00000168411	PBANKA_040280	0.330655450271017
ENSG00000132016	PBANKA_040280	-0.283930801857637
ENSG00000235711	PBANKA_040280	0.28514978119404
ENSG00000109618	PBANKA_040280	0.366688111648416
ENSG00000215475	PBANKA_040280	-0.240099432335889
ENSG00000132259	PBANKA_040280	0.480583099273504
ENSG00000050426	PBANKA_040280	0.32528680199394
ENSG00000132357	PBANKA_040280	0.295270725897953
ENSG00000066583	PBANKA_040280	0.287044298473677
ENSG00000152127	PBANKA_040280	0.330783573986303
ENSG00000147488	PBANKA_040280	0.285405007456858
ENSG00000150656	PBANKA_040280	0.289852444215539
ENSG00000204713	PBANKA_040280	0.329257565185534
ENSG00000178096	PBANKA_040280	0.292063298339446
ENSG00000184270	PBANKA_040280	0.374639013370168
ENSG00000106327	PBANKA_040280	0.293591893112541
ENSG00000169439	PBANKA_040280	0.347486035923323
ENSG00000176407	PBANKA_040280	0.32309167696852
ENSG00000172985	PBANKA_040280	0.508715459891016
ENSG00000162869	PBANKA_040280	0.262524184444529
ENSG00000141434	PBANKA_040280	0.411476686097693
ENSG00000186367	PBANKA_040280	0.288308999937159
ENSG00000187857	PBANKA_040280	0.311145294585161
ENSG00000093134	PBANKA_040280	0.402984549322866
ENSG00000141441	PBANKA_040280	0.360773892361032
ENSG00000171492	PBANKA_040280	0.3791593437538
ENSG00000170289	PBANKA_040280	0.267427482977001
ENSG00000182489	PBANKA_040280	-0.267773642293927
ENSG00000006652	PBANKA_040280	0.465630172601931
ENSG00000167552	PBANKA_040280	0.401630721717246
ENSG00000197705	PBANKA_040280	0.35352549906021
ENSG00000121351	PBANKA_040280	0.2655383123555
ENSG00000197147	PBANKA_040280	0.337675113577708
ENSG00000134758	PBANKA_040280	0.355466650875835
ENSG00000085719	PBANKA_040280	0.403895311027188
ENSG00000101311	PBANKA_040280	0.260041819509127
ENSG00000163131	PBANKA_040280	0.458308821327119
ENSG00000227868	PBANKA_040280	0.263026639401172
ENSG00000095319	PBANKA_040280	-0.325926102432691
ENSG00000150403	PBANKA_040280	0.504898609963275
ENSG00000159873	PBANKA_040280	0.418712511562873
ENSG00000154265	PBANKA_040280	0.352982448681946
ENSG00000154645	PBANKA_040280	0.42616453502485
ENSG00000060656	PBANKA_040280	0.302923761119751
ENSG00000136279	PBANKA_040280	0.377208016971597
ENSG00000110958	PBANKA_040280	0.358976821644885
ENSG00000088205	PBANKA_040280	0.397774401977636
ENSG00000182533	PBANKA_040280	0.262506778392233
ENSG00000171530	PBANKA_040280	0.316463742811545
ENSG00000154274	PBANKA_040280	0.313381981213802
ENSG00000215421	PBANKA_040280	0.338099460978906
ENSG00000125046	PBANKA_040280	0.354396689145873
ENSG00000119899	PBANKA_040280	0.241859761230452
ENSG00000124767	PBANKA_040280	0.362542695923885
ENSG00000182793	PBANKA_040280	0.293278696142042
ENSG00000181585	PBANKA_040280	0.331588803087399
ENSG00000082684	PBANKA_040280	-0.278651252403677
ENSG00000162687	PBANKA_040280	0.296240449341747
ENSG00000121940	PBANKA_040280	0.238300781032819
ENSG00000143387	PBANKA_040280	-0.271149016312962
ENSG00000110925	PBANKA_040280	0.297438085011606
ENSG00000082258	PBANKA_040280	0.369218180756897
ENSG00000179335	PBANKA_040280	0.38799817492288
ENSG00000182022	PBANKA_040280	0.450964738816867
ENSG00000122783	PBANKA_040280	0.398186464329363
ENSG00000125633	PBANKA_040280	0.435080742915927
ENSG00000172007	PBANKA_040280	0.588775795529622
ENSG00000164209	PBANKA_040280	0.37720245782672
ENSG00000129355	PBANKA_040280	0.374856109429148
ENSG00000146856	PBANKA_040280	0.343090787682326
ENSG00000183715	PBANKA_040280	0.279514981830783
ENSG00000198176	PBANKA_040280	0.354609342877947
ENSG00000071553	PBANKA_040280	0.32545011137193
ENSG00000143079	PBANKA_040280	0.327006908164233
ENSG00000164134	PBANKA_040280	0.319718688707207
ENSG00000121957	PBANKA_040280	0.426033705552262
ENSG00000146859	PBANKA_040280	0.33968308481804
ENSG00000120709	PBANKA_040280	0.289246706883356
ENSG00000185825	PBANKA_040280	0.347765011664304
ENSG00000176390	PBANKA_040280	0.240581021884793
ENSG00000180592	PBANKA_040280	0.316767499822758
ENSG00000180914	PBANKA_040280	0.441788710876662
ENSG00000203666	PBANKA_040280	0.333108315094088
ENSG00000158525	PBANKA_040280	0.348760933867098
ENSG00000111790	PBANKA_040280	0.406276256671715
ENSG00000129354	PBANKA_040280	0.298278554813589
ENSG00000080618	PBANKA_040280	0.320563424228868
ENSG00000172638	PBANKA_040280	0.306135233047274
ENSG00000175376	PBANKA_040280	0.337198967913035
ENSG00000151116	PBANKA_040280	0.31506169600224
ENSG00000155897	PBANKA_040280	0.266418072117977
ENSG00000179242	PBANKA_040280	-0.193307797758042
ENSG00000132842	PBANKA_040280	0.24330800103868
ENSG00000100219	PBANKA_040280	0.348826384443147
ENSG00000146802	PBANKA_040280	0.433606304044946
ENSG00000162849	PBANKA_040280	-0.215145050948838
ENSG00000106268	PBANKA_040280	0.329226815883559
ENSG00000134247	PBANKA_040280	0.376823018864
ENSG00000168228	PBANKA_040280	0.287574436113914
ENSG00000143368	PBANKA_040280	-0.272570855966682
ENSG00000168038	PBANKA_040280	0.231782719366164
ENSG00000185420	PBANKA_040280	0.294028765533111
ENSG00000155287	PBANKA_040280	0.437166027401349
ENSG00000115446	PBANKA_040280	0.26381245781403
ENSG00000186665	PBANKA_040280	0.413398034550833
ENSG00000132600	PBANKA_040280	0.290134726677608
ENSG00000135437	PBANKA_040280	-0.227629385118235
ENSG00000068784	PBANKA_040280	0.526298511191245
ENSG00000170439	PBANKA_040280	0.479622757824606
ENSG00000064115	PBANKA_040280	0.312242707995961
ENSG00000027001	PBANKA_040280	-0.267678808524811
ENSG00000135318	PBANKA_040280	0.314885399179474
ENSG00000169641	PBANKA_040280	0.271249639929876
ENSG00000188917	PBANKA_040280	0.339162989245982
ENSG00000100401	PBANKA_040280	0.299614719573674
ENSG00000169239	PBANKA_040280	0.269952600608588
ENSG00000100519	PBANKA_040280	0.441239322687005
ENSG00000134245	PBANKA_040280	0.361011902219378
ENSG00000127364	PBANKA_040280	0.327736724947428
ENSG00000214102	PBANKA_040280	0.236336274420362
ENSG00000007341	PBANKA_040280	0.267766804722911
ENSG00000130234	PBANKA_040280	0.34090010844406
ENSG00000141424	PBANKA_040280	0.400945635572842
ENSG00000071073	PBANKA_040280	0.306953082913465
ENSG00000106028	PBANKA_040280	0.356284005790135
ENSG00000134759	PBANKA_040280	0.234501448848902
ENSG00000153207	PBANKA_040280	0.343236846428675
ENSG00000197822	PBANKA_040280	0.264964346383625
ENSG00000114268	PBANKA_040280	0.350852276715752
ENSG00000134748	PBANKA_040280	0.426055793082958
ENSG00000104324	PBANKA_040280	0.498366146824673
ENSG00000169155	PBANKA_040280	0.373432290256281
ENSG00000063127	PBANKA_040280	0.265994772783231
ENSG00000204856	PBANKA_040280	0.3670138339061
ENSG00000102384	PBANKA_040280	0.34257286868595
ENSG00000144659	PBANKA_040280	0.284799619725597
ENSG00000177125	PBANKA_040280	0.380958470389617
ENSG00000104325	PBANKA_040280	0.445463145176261
ENSG00000087263	PBANKA_040280	0.280382053245904
ENSG00000086827	PBANKA_040280	0.362313928703096
ENSG00000111231	PBANKA_040280	0.310796132708811
ENSG00000164603	PBANKA_040280	0.369753725063603
ENSG00000172354	PBANKA_040280	0.367084531460416
ENSG00000109321	PBANKA_040280	0.347364155779808
ENSG00000065154	PBANKA_040280	0.530417755062737
ENSG00000147364	PBANKA_040280	0.325986464304431
ENSG00000164604	PBANKA_040280	0.441108819567476
ENSG00000160323	PBANKA_040280	-0.251960710538382
ENSG00000129667	PBANKA_040280	0.324744821280167
ENSG00000151164	PBANKA_040280	0.248113137519831
ENSG00000142856	PBANKA_040280	0.383982930047103
ENSG00000183087	PBANKA_040280	0.360142547978764
ENSG00000116237	PBANKA_040280	0.415494395921836
ENSG00000267041	PBANKA_040280	0.330333215449679
ENSG00000104320	PBANKA_040280	0.399495032239795
ENSG00000152291	PBANKA_040280	0.268420922557422
ENSG00000135048	PBANKA_040280	0.373100363684602
ENSG00000198018	PBANKA_040280	0.392127948725536
ENSG00000183597	PBANKA_040280	0.338655951917014
ENSG00000198879	PBANKA_040280	0.300928522327527
ENSG00000164975	PBANKA_040280	0.30088053573271
ENSG00000142687	PBANKA_040280	0.256978370225137
ENSG00000110435	PBANKA_040280	0.326749744640578
ENSG00000121350	PBANKA_040280	0.39166551072131
ENSG00000111237	PBANKA_040280	0.390108621813741
ENSG00000172086	PBANKA_040280	0.390763702136547
ENSG00000196531	PBANKA_040280	0.38137738096128
ENSG00000139218	PBANKA_040280	0.281842737211121
ENSG00000162711	PBANKA_040280	0.338402336403973
ENSG00000004700	PBANKA_040280	0.382607793490705
ENSG00000197498	PBANKA_040280	0.333605970999357
ENSG00000103671	PBANKA_040280	0.320865478740445
ENSG00000125629	PBANKA_040280	0.398814961098931
ENSG00000203965	PBANKA_040280	0.509088785081622
ENSG00000178999	PBANKA_040280	0.259859091771458
ENSG00000116489	PBANKA_040280	0.204814018631888
ENSG00000164985	PBANKA_040280	0.279609845790494
ENSG00000149089	PBANKA_040280	0.425870288738069
ENSG00000104894	PBANKA_040280	0.303899595272778
ENSG00000164713	PBANKA_040280	0.322519259152217
ENSG00000134253	PBANKA_040280	-0.278501218086728
ENSG00000102385	PBANKA_040280	0.320368522225019
ENSG00000241058	PBANKA_040280	0.322188692615385
ENSG00000006453	PBANKA_040280	0.351622195269199
ENSG00000127993	PBANKA_040280	0.34388508828524
ENSG00000090013	PBANKA_040280	0.3794615975173
ENSG00000165995	PBANKA_040280	0.237568745290951
ENSG00000198870	PBANKA_040280	-0.223137018868905
ENSG00000196542	PBANKA_040280	0.288103917399175
ENSG00000164484	PBANKA_040280	0.423963058161644
ENSG00000196872	PBANKA_040280	0.404482557398821
ENSG00000014914	PBANKA_040280	0.310370333274689
ENSG00000019169	PBANKA_040280	0.394332356098939
ENSG00000163507	PBANKA_040280	0.355029482703259
ENSG00000137764	PBANKA_040280	-0.197678302004923
ENSG00000128789	PBANKA_040280	0.38950729741919
ENSG00000115459	PBANKA_040280	0.366384417800339
ENSG00000204165	PBANKA_040280	0.275598302320242
ENSG00000171132	PBANKA_040280	0.22043776224336
ENSG00000072840	PBANKA_040280	0.231194072072244
ENSG00000165023	PBANKA_040280	-0.246905229824191
ENSG00000166960	PBANKA_040280	0.245476414916066
ENSG00000122482	PBANKA_040280	0.362806889465155
ENSG00000151729	PBANKA_040280	-0.280283459060173
ENSG00000110934	PBANKA_040280	0.413342476375718
ENSG00000169299	PBANKA_040280	0.463341547297634
ENSG00000106236	PBANKA_040280	-0.222108447715784
ENSG00000071859	PBANKA_040280	0.356039854197224
ENSG00000100360	PBANKA_040280	0.33666397634298
ENSG00000175857	PBANKA_040280	0.514578406932102
ENSG00000165861	PBANKA_040280	0.337600746439832
ENSG00000132300	PBANKA_040280	0.339736092234247
ENSG00000176571	PBANKA_040280	0.275352204602988
ENSG00000185875	PBANKA_040280	0.380721391786391
ENSG00000177535	PBANKA_040280	0.353680182321359
ENSG00000109771	PBANKA_040280	0.279882516393183
ENSG00000151025	PBANKA_040280	0.279804016167338
ENSG00000115365	PBANKA_040280	0.268899933528217
ENSG00000197894	PBANKA_040280	0.384684383695887
ENSG00000214700	PBANKA_040280	0.297735114826849
ENSG00000151503	PBANKA_040280	0.225550477816307
ENSG00000183762	PBANKA_040280	0.481166080855694
ENSG00000160633	PBANKA_040280	-0.259181853252277
ENSG00000213722	PBANKA_040280	0.38985628857096
ENSG00000169330	PBANKA_040280	0.38228849461679
ENSG00000065328	PBANKA_040280	0.295012722848106
ENSG00000211455	PBANKA_040280	0.360565671565008
ENSG00000121542	PBANKA_040280	0.37113567612848
ENSG00000136167	PBANKA_040280	0.444472415435263
ENSG00000163931	PBANKA_040280	0.3478302199178
ENSG00000150316	PBANKA_040280	0.341934702975015
ENSG00000176601	PBANKA_040280	0.256356491970825
ENSG00000065485	PBANKA_040280	0.400939336715321
ENSG00000130827	PBANKA_040280	-0.322083412109393
ENSG00000121741	PBANKA_040280	0.347013039061364
ENSG00000065361	PBANKA_040280	-0.366695483791466
ENSG00000175315	PBANKA_040280	-0.200282734411816
ENSG00000180921	PBANKA_040280	-0.263127879726003
ENSG00000243335	PBANKA_040280	0.349537844298038
ENSG00000053900	PBANKA_040280	0.28700354286229
ENSG00000151502	PBANKA_040280	0.371629998440599
ENSG00000213719	PBANKA_040280	0.450552798316886
ENSG00000257138	PBANKA_040280	0.295587366976464
ENSG00000257335	PBANKA_040280	0.299153340320418
ENSG00000132294	PBANKA_040280	0.360532007581363
ENSG00000143278	PBANKA_040280	0.274796288227944
ENSG00000186810	PBANKA_040280	-0.25137784676839
ENSG00000103496	PBANKA_040280	0.345335328736751
ENSG00000130956	PBANKA_040280	0.295405505811761
ENSG00000103415	PBANKA_040280	0.336290926407844
ENSG00000135945	PBANKA_040280	0.288170158695378
ENSG00000171495	PBANKA_040280	0.273166314403799
ENSG00000144840	PBANKA_040280	0.396809412524519
ENSG00000018699	PBANKA_040280	0.314972908325332
ENSG00000184634	PBANKA_040280	-0.244196135483578
ENSG00000258227	PBANKA_040280	0.62444185149079
ENSG00000070476	PBANKA_040280	0.325935266499864
ENSG00000132823	PBANKA_040280	0.406595406532003
ENSG00000153767	PBANKA_040280	0.284550422976637
ENSG00000136631	PBANKA_040280	0.331296591178194
ENSG00000183423	PBANKA_040280	0.441880654614249
ENSG00000180245	PBANKA_040280	0.324536471138553
ENSG00000101150	PBANKA_040280	0.328369264018419
ENSG00000137692	PBANKA_040280	0.36600192717427
ENSG00000108846	PBANKA_040280	0.313574778338758
ENSG00000180185	PBANKA_040280	0.353049349448662
ENSG00000164815	PBANKA_040280	0.376682240972199
ENSG00000106086	PBANKA_040280	0.218921215249292
ENSG00000204694	PBANKA_040280	0.278989817851995
ENSG00000158411	PBANKA_040280	0.471379105312229
ENSG00000040633	PBANKA_040280	0.341996481200097
ENSG00000159720	PBANKA_040280	0.396112734850071
ENSG00000179119	PBANKA_040280	0.289869285372922
ENSG00000162591	PBANKA_040280	0.330923102499128
ENSG00000023041	PBANKA_040280	0.292843824230726
ENSG00000106080	PBANKA_040280	0.386773586933098
ENSG00000100664	PBANKA_040280	0.290693708541806
ENSG00000132781	PBANKA_040280	0.32656936365101
ENSG00000097046	PBANKA_040280	0.324991599276607
ENSG00000175029	PBANKA_040280	0.310844318077503
ENSG00000136193	PBANKA_040280	0.272899190020575
ENSG00000111711	PBANKA_040280	0.402911503302555
ENSG00000153406	PBANKA_040280	0.360643095453635
ENSG00000092010	PBANKA_040280	0.353108995734742
ENSG00000174173	PBANKA_040280	0.33781660037396
ENSG00000168298	PBANKA_040280	0.360088112164016
ENSG00000158106	PBANKA_040280	0.269325843797119
ENSG00000158373	PBANKA_040280	0.398314280388998
ENSG00000103460	PBANKA_040280	0.252560191745937
ENSG00000081154	PBANKA_040280	0.370143369581125
ENSG00000104714	PBANKA_040280	0.333276139188892
ENSG00000130758	PBANKA_040280	-0.224478820061064
ENSG00000105810	PBANKA_040280	0.340865430247674
ENSG00000185002	PBANKA_040280	0.279875276305816
ENSG00000173988	PBANKA_040280	0.321197526401155
ENSG00000170624	PBANKA_040280	0.268183510704124
ENSG00000147649	PBANKA_040280	0.253297123140481
ENSG00000100908	PBANKA_040280	-0.278333742681172
ENSG00000172955	PBANKA_040280	0.334669789824133
ENSG00000073584	PBANKA_040280	0.32487839145188
ENSG00000172073	PBANKA_040280	0.258877073006589
ENSG00000066422	PBANKA_040280	0.330165194835332
ENSG00000175416	PBANKA_040280	0.341412954032414
ENSG00000184939	PBANKA_040280	0.247137456144534
ENSG00000134548	PBANKA_040280	0.445218727790093
ENSG00000176142	PBANKA_040280	0.391755155754931
ENSG00000183576	PBANKA_040280	0.381840573005293
ENSG00000151490	PBANKA_040280	0.290085194791363
ENSG00000178852	PBANKA_040280	0.255825128749002
ENSG00000029153	PBANKA_040280	0.387956269466426
ENSG00000164808	PBANKA_040280	0.326804394912519
ENSG00000140319	PBANKA_040280	0.375754509673799
ENSG00000125944	PBANKA_040280	0.25111657141404
ENSG00000115514	PBANKA_040280	0.440056465826259
ENSG00000111713	PBANKA_040280	0.38785635821982
ENSG00000171109	PBANKA_040280	0.272573935810272
ENSG00000159445	PBANKA_040280	0.360984902263362
ENSG00000157869	PBANKA_040280	0.337158354974878
ENSG00000133103	PBANKA_040280	0.270060437596148
ENSG00000155368	PBANKA_040280	0.31315814505291
ENSG00000144182	PBANKA_040280	0.422763098358555
ENSG00000139182	PBANKA_040280	0.355634328908653
ENSG00000182447	PBANKA_040280	0.267143622828054
ENSG00000111371	PBANKA_040280	0.248464501437851
ENSG00000151779	PBANKA_040280	0.252538635451389
ENSG00000196505	PBANKA_040280	0.362301232123201
ENSG00000113312	PBANKA_040280	0.339740833020016
ENSG00000133243	PBANKA_040280	-0.271632917757043
ENSG00000134533	PBANKA_040280	0.31005890955272
ENSG00000085365	PBANKA_040280	0.271557850699039
ENSG00000170234	PBANKA_040280	0.400851138420613
ENSG00000213047	PBANKA_040280	0.320841087198944
ENSG00000100522	PBANKA_040280	0.30776622941559
ENSG00000077254	PBANKA_040280	0.372526884103553
ENSG00000065882	PBANKA_040280	0.231169036347003
ENSG00000101349	PBANKA_040280	0.278994720407819
ENSG00000106541	PBANKA_040280	0.272687889081845
ENSG00000158517	PBANKA_040280	0.415728827621804
ENSG00000131686	PBANKA_040280	-0.244373832019542
ENSG00000104814	PBANKA_040280	-0.247237256710285
ENSG00000134987	PBANKA_040280	0.350219356250126
ENSG00000100365	PBANKA_040280	0.444294625580635
ENSG00000180549	PBANKA_040280	0.292494265609395
ENSG00000177409	PBANKA_040280	0.448210637815251
ENSG00000070759	PBANKA_040280	0.427608158053208
ENSG00000132773	PBANKA_040280	0.312352465860915
ENSG00000105607	PBANKA_040280	0.323955758665512
ENSG00000125945	PBANKA_040280	0.335988070403667
ENSG00000161544	PBANKA_040280	0.374905834597924
ENSG00000145777	PBANKA_040280	0.338074406463212
ENSG00000117151	PBANKA_040280	0.510563315014126
ENSG00000172071	PBANKA_040280	0.368797909058861
ENSG00000104341	PBANKA_040280	0.266590364901853
ENSG00000132623	PBANKA_040280	0.364410557616957
ENSG00000072274	PBANKA_040280	0.348840319585927
ENSG00000167325	PBANKA_040280	0.360252440142142
ENSG00000104980	PBANKA_040280	0.294606705250311
ENSG00000122432	PBANKA_040280	0.370596643358925
ENSG00000197241	PBANKA_040280	0.34528856255189
ENSG00000003056	PBANKA_040280	0.35279398518552
ENSG00000124721	PBANKA_040280	0.33901773659019
ENSG00000188175	PBANKA_040280	0.328318385421126
ENSG00000241343	PBANKA_040280	0.39422534467433
ENSG00000021826	PBANKA_040280	0.279161506965989
ENSG00000213265	PBANKA_040280	0.337544589339276
ENSG00000067334	PBANKA_040280	0.206925542138605
ENSG00000165730	PBANKA_040280	0.400450595518361
ENSG00000107362	PBANKA_040280	0.263544048038846
ENSG00000102393	PBANKA_040280	0.349381113457253
ENSG00000123352	PBANKA_040280	0.282577062926622
ENSG00000204131	PBANKA_040280	0.227066238294928
ENSG00000073712	PBANKA_040280	0.409174191054098
ENSG00000158470	PBANKA_040280	0.595256433777618
ENSG00000085433	PBANKA_040280	0.360896791085743
ENSG00000153574	PBANKA_040280	-0.242262456287141
ENSG00000143379	PBANKA_040280	0.244047012212124
ENSG00000101182	PBANKA_040280	0.35501395761569
ENSG00000275074	PBANKA_040280	0.299382085495742
ENSG00000184220	PBANKA_040280	0.353515837449652
ENSG00000186352	PBANKA_040280	0.397637189984645
ENSG00000177294	PBANKA_040280	0.367218210624981
ENSG00000155761	PBANKA_040280	0.435541323434017
ENSG00000163743	PBANKA_040280	0.346339715317156
ENSG00000128923	PBANKA_040280	0.38680409902279
ENSG00000125827	PBANKA_040280	0.514453665271761
ENSG00000167653	PBANKA_040280	0.268925128478546
ENSG00000173681	PBANKA_040280	0.286436902169623
ENSG00000116157	PBANKA_040280	0.42464439125219
ENSG00000139800	PBANKA_040280	0.264721287387774
ENSG00000175826	PBANKA_040280	0.309144668223233
ENSG00000183207	PBANKA_040280	0.344866226620724
ENSG00000100077	PBANKA_040280	0.277380524319641
ENSG00000170231	PBANKA_040280	0.302687275193783
ENSG00000113845	PBANKA_040280	0.412756717260001
ENSG00000082898	PBANKA_040280	0.364209726961987
ENSG00000107290	PBANKA_040280	0.380915519593143
ENSG00000198034	PBANKA_040280	0.338219296988915
ENSG00000182898	PBANKA_040280	0.276296879978326
ENSG00000155621	PBANKA_040280	0.368395617083824
ENSG00000101654	PBANKA_040280	0.232879872275477
ENSG00000115145	PBANKA_040280	0.363655591873288
ENSG00000184840	PBANKA_040280	0.360555260832966
ENSG00000137038	PBANKA_040280	0.336969527991826
ENSG00000145685	PBANKA_040280	0.517839215090224
ENSG00000047936	PBANKA_040280	-0.293607938344564
ENSG00000196704	PBANKA_040280	0.362494827253292
ENSG00000100410	PBANKA_040280	0.401034666374347
ENSG00000102003	PBANKA_040280	0.394936381924072
ENSG00000165156	PBANKA_040280	0.386641907179835
ENSG00000165935	PBANKA_040280	0.306197183441275
ENSG00000170296	PBANKA_040280	0.378829835826598
ENSG00000205476	PBANKA_040280	0.277191643209667
ENSG00000143520	PBANKA_040280	0.285876685175651
ENSG00000135272	PBANKA_040280	0.293388016464253
ENSG00000164465	PBANKA_040280	0.352541409981082
ENSG00000114391	PBANKA_040280	0.397383494035975
ENSG00000157450	PBANKA_040280	0.26705694054392
ENSG00000147419	PBANKA_040280	0.35497879766683
ENSG00000092607	PBANKA_040280	0.314504662601921
ENSG00000075223	PBANKA_040280	0.312271004634397
ENSG00000137124	PBANKA_040280	0.373133367955683
ENSG00000152767	PBANKA_040280	0.451438201662615
ENSG00000144681	PBANKA_040280	0.273613405146859
ENSG00000127954	PBANKA_040280	0.267494291269155
ENSG00000162377	PBANKA_040280	0.287380751202664
ENSG00000261609	PBANKA_040280	0.35712537051635
ENSG00000108984	PBANKA_040280	0.534873873840095
ENSG00000114487	PBANKA_040280	0.300705923991023
ENSG00000145087	PBANKA_040280	0.242763966760435
ENSG00000178997	PBANKA_040280	0.278651225726493
ENSG00000168078	PBANKA_040280	0.373832558226613
ENSG00000235568	PBANKA_040280	0.280774121777692
ENSG00000141040	PBANKA_040280	0.31684121535578
ENSG00000135519	PBANKA_040280	-0.350259915929259
ENSG00000167625	PBANKA_040280	-0.281704160768082
ENSG00000149305	PBANKA_040280	0.264858296060538
ENSG00000153774	PBANKA_040280	0.295453034070196
ENSG00000142583	PBANKA_040280	0.341546692858518
ENSG00000148399	PBANKA_040280	0.3196039627004
ENSG00000038219	PBANKA_040280	0.274171626236662
ENSG00000180304	PBANKA_040280	0.305092914233634
ENSG00000162378	PBANKA_040280	0.349013099353134
ENSG00000102287	PBANKA_040280	0.31556195395071
ENSG00000183921	PBANKA_040280	0.282394920028136
ENSG00000171320	PBANKA_040280	0.403722669762716
ENSG00000139641	PBANKA_040280	-0.276951012060582
ENSG00000176273	PBANKA_040280	0.291155190666651
ENSG00000180488	PBANKA_040280	0.22921519432781
ENSG00000165533	PBANKA_040280	0.362714843584825
ENSG00000023902	PBANKA_040280	0.31725821024142
ENSG00000075413	PBANKA_040280	0.301929798961671
ENSG00000105967	PBANKA_040280	0.417412513233964
ENSG00000135083	PBANKA_040280	0.244115785364644
ENSG00000242866	PBANKA_040280	-0.26684781126122
ENSG00000158966	PBANKA_040280	0.39658348391346
ENSG00000129295	PBANKA_040280	0.293486085162873
ENSG00000153815	PBANKA_040280	-0.290670036563422
ENSG00000135404	PBANKA_040280	0.402121583005184
ENSG00000116874	PBANKA_040280	0.37511523013659
ENSG00000101152	PBANKA_040280	0.411399993443819
ENSG00000141526	PBANKA_040280	0.405079442627595
ENSG00000131089	PBANKA_040280	0.26031219100802
ENSG00000108468	PBANKA_040280	0.42592724643762
ENSG00000114450	PBANKA_040280	0.434823418561141
ENSG00000105887	PBANKA_040280	0.226716392845121
ENSG00000114784	PBANKA_040280	0.352749975767303
ENSG00000151414	PBANKA_040280	0.294769857804497
ENSG00000124226	PBANKA_040280	0.391385978384663
ENSG00000123496	PBANKA_040280	0.261823498975901
ENSG00000027847	PBANKA_040280	0.257963036644106
ENSG00000030066	PBANKA_040280	0.277653385252385
ENSG00000145850	PBANKA_040280	0.305354059678206
ENSG00000105971	PBANKA_040280	0.374436383665031
ENSG00000134294	PBANKA_040280	0.486823217413466
ENSG00000167522	PBANKA_040280	0.247561746869774
ENSG00000102001	PBANKA_040280	-0.319168762524112
ENSG00000141551	PBANKA_040280	0.333809923976056
ENSG00000203995	PBANKA_040280	0.373544045450139
ENSG00000104549	PBANKA_040280	0.280253752019653
ENSG00000105722	PBANKA_040280	-0.338492296081857
ENSG00000151418	PBANKA_040280	0.245213262171981
ENSG00000213928	PBANKA_040280	0.430940785635166
ENSG00000088179	PBANKA_040280	0.300877219055773
ENSG00000182504	PBANKA_040280	0.339054516394726
ENSG00000160325	PBANKA_040280	0.261146375521683
ENSG00000126524	PBANKA_040280	0.373937013209702
ENSG00000206527	PBANKA_040280	0.393345031797551
ENSG00000085871	PBANKA_040280	0.372853187919009
ENSG00000162434	PBANKA_040280	0.242097783047347
ENSG00000095777	PBANKA_040280	0.287034736939148
ENSG00000186871	PBANKA_040280	0.331810683300236
ENSG00000163644	PBANKA_040280	0.434876269454698
ENSG00000101181	PBANKA_040280	0.407425228838839
ENSG00000125931	PBANKA_040280	-0.307624052074562
ENSG00000070731	PBANKA_040280	0.433977929769047
ENSG00000146676	PBANKA_040280	0.484195261897946
ENSG00000214941	PBANKA_040280	0.319538038629362
ENSG00000051523	PBANKA_040280	0.348946241630102
ENSG00000162437	PBANKA_040280	0.253794930276025
ENSG00000164631	PBANKA_040280	0.387617748941131
ENSG00000111252	PBANKA_040280	-0.234881500585523
ENSG00000113273	PBANKA_040280	0.278947894732824
ENSG00000172893	PBANKA_040280	0.38787044772348
ENSG00000166881	PBANKA_040280	0.38768025335915
ENSG00000065457	PBANKA_040280	0.324327986407543
ENSG00000131051	PBANKA_040280	0.359220106126298
ENSG00000198960	PBANKA_040280	0.364522146483033
ENSG00000172775	PBANKA_040280	0.336421460752731
ENSG00000102401	PBANKA_040280	0.425994790187172
ENSG00000198736	PBANKA_040280	0.51781245838007
ENSG00000138798	PBANKA_040280	0.245258285150232
ENSG00000011295	PBANKA_040280	0.372274505211863
ENSG00000205084	PBANKA_040280	-0.230032285195172
ENSG00000143409	PBANKA_040280	0.393108735286483
ENSG00000142408	PBANKA_040280	0.27911634125765
ENSG00000133872	PBANKA_040280	0.41563524823029
ENSG00000182218	PBANKA_040280	-0.319550723603172
ENSG00000139209	PBANKA_040280	0.266684431615393
ENSG00000011677	PBANKA_040280	0.291574652065076
ENSG00000100412	PBANKA_040280	-0.247107501070128
ENSG00000117155	PBANKA_040280	0.25588494735846
ENSG00000100106	PBANKA_040280	0.346977668983279
ENSG00000125966	PBANKA_040280	-0.21246454882063
ENSG00000100916	PBANKA_040280	0.277124266724775
ENSG00000101000	PBANKA_040280	0.328302937890906
ENSG00000166888	PBANKA_040280	0.371915158119525
ENSG00000134825	PBANKA_040280	0.341538353195468
ENSG00000102738	PBANKA_040280	0.433844766331861
ENSG00000161328	PBANKA_040280	-0.286230459002823
ENSG00000134824	PBANKA_040280	0.333687188088433
ENSG00000165071	PBANKA_040280	0.511832753241402
ENSG00000104518	PBANKA_040280	0.400966325803046
ENSG00000109787	PBANKA_040280	0.304251413599639
ENSG00000196411	PBANKA_040280	0.419564571897591
ENSG00000144283	PBANKA_040280	0.226062625933811
ENSG00000107938	PBANKA_040280	0.269248842144156
ENSG00000164609	PBANKA_040280	0.286314516470516
ENSG00000138193	PBANKA_040280	0.299314265052223
ENSG00000177156	PBANKA_040280	0.417294628546356
ENSG00000111728	PBANKA_040280	0.303159745087196
ENSG00000141431	PBANKA_040280	0.2883698823351
ENSG00000130433	PBANKA_040280	0.340118147023457
ENSG00000146828	PBANKA_040280	0.325533736343632
ENSG00000121570	PBANKA_040280	0.413693420420774
ENSG00000108950	PBANKA_040280	0.425576260177691
ENSG00000204614	PBANKA_040280	0.297676862330776
ENSG00000124920	PBANKA_040280	-0.253455289751177
ENSG00000159307	PBANKA_040280	-0.212537817455324
ENSG00000112697	PBANKA_040280	0.442326029962353
ENSG00000168246	PBANKA_040280	0.319022211024785
ENSG00000171517	PBANKA_040280	0.270738894348049
ENSG00000198420	PBANKA_040280	0.264471141562472
ENSG00000002919	PBANKA_040280	0.345209695998708
ENSG00000156970	PBANKA_040280	0.355072681879875
ENSG00000136770	PBANKA_040280	0.49048266049992
ENSG00000198642	PBANKA_040280	0.356188931194344
ENSG00000108932	PBANKA_040280	0.416562205816721
ENSG00000139269	PBANKA_040280	0.346789414338477
ENSG00000105717	PBANKA_040280	0.281646464509923
ENSG00000070540	PBANKA_040280	0.448543917086102
ENSG00000149485	PBANKA_040280	0.348563185363412
ENSG00000090686	PBANKA_040280	0.292353357889801
ENSG00000214357	PBANKA_040280	-0.319683154034136
ENSG00000036054	PBANKA_040280	0.3929932059009
ENSG00000183134	PBANKA_040280	-0.24735774565538
ENSG00000081237	PBANKA_040280	0.286963093799488
ENSG00000164118	PBANKA_040280	0.24803864017927
ENSG00000196465	PBANKA_040280	0.416332481059016
ENSG00000139211	PBANKA_040280	0.4782062235258
ENSG00000166986	PBANKA_040280	0.363930722027162
ENSG00000187446	PBANKA_040280	0.337152345104424
ENSG00000151117	PBANKA_040280	-0.27128416959742
ENSG00000164117	PBANKA_040280	0.420284839132498
ENSG00000104047	PBANKA_040280	0.367257306772089
ENSG00000019991	PBANKA_040280	0.537602899465384
ENSG00000104660	PBANKA_040280	0.319045322092976
ENSG00000118407	PBANKA_040280	0.327619653264749
ENSG00000170852	PBANKA_040280	0.499846597236247
ENSG00000204231	PBANKA_040280	-0.23762021469354
ENSG00000115828	PBANKA_040280	0.510403024563195
ENSG00000064547	PBANKA_040280	0.41609274913477
ENSG00000162604	PBANKA_040280	0.368751143271785
ENSG00000123700	PBANKA_040280	0.440125448808403
ENSG00000186638	PBANKA_040280	0.342471776269459
ENSG00000037749	PBANKA_040280	0.255313931420889
ENSG00000134077	PBANKA_040280	0.404489135337779
ENSG00000165006	PBANKA_040280	0.334527730305056
ENSG00000162520	PBANKA_040280	0.361469429383279
ENSG00000055147	PBANKA_040280	0.33146610518992
ENSG00000198223	PBANKA_040280	0.434313666689996
ENSG00000130177	PBANKA_040280	0.295313868172823
ENSG00000185055	PBANKA_040280	0.242479796349198
ENSG00000163714	PBANKA_040280	0.25654138513679
ENSG00000135249	PBANKA_040280	0.278050530851069
ENSG00000092094	PBANKA_040280	0.334612305263834
ENSG00000159374	PBANKA_040280	0.300240112999673
ENSG00000118298	PBANKA_040280	0.315607496069005
ENSG00000125863	PBANKA_040280	0.415075017778679
ENSG00000136824	PBANKA_040280	0.327393160333882
ENSG00000178568	PBANKA_040280	0.274855495044803
ENSG00000140990	PBANKA_040280	-0.191302566256235
ENSG00000198331	PBANKA_040280	0.372088934846015
ENSG00000161791	PBANKA_040280	-0.224798419084681
ENSG00000031698	PBANKA_040280	0.337276568704217
ENSG00000159579	PBANKA_040280	0.396731347445545
ENSG00000110060	PBANKA_040280	0.50555613681933
ENSG00000115109	PBANKA_040280	0.355360028952207
ENSG00000145569	PBANKA_040280	0.426463272059822
ENSG00000120896	PBANKA_040280	-0.258987502542677
ENSG00000175115	PBANKA_040280	-0.293066840988302
ENSG00000099995	PBANKA_040280	-0.329738944055821
ENSG00000186732	PBANKA_040280	0.286427427970318
ENSG00000164978	PBANKA_040280	0.422926478565347
ENSG00000107372	PBANKA_040280	0.35801152458861
ENSG00000100485	PBANKA_040280	0.266307329832809
ENSG00000005175	PBANKA_040280	0.312703716650303
ENSG00000175197	PBANKA_040280	0.465349061414283
ENSG00000109832	PBANKA_040280	0.274114051352933
ENSG00000177707	PBANKA_040280	0.293201904403593
ENSG00000110844	PBANKA_040280	-0.190986815823207
ENSG00000135414	PBANKA_040280	0.37708408999056
ENSG00000123329	PBANKA_040280	0.320696008641874
ENSG00000167508	PBANKA_040280	0.299690892467627
ENSG00000101746	PBANKA_040280	0.247709929958662
ENSG00000205323	PBANKA_040280	0.340499777162973
ENSG00000165732	PBANKA_040280	0.490694423273507
ENSG00000102743	PBANKA_040280	0.388327792077246
ENSG00000149346	PBANKA_040280	0.385727004223437
ENSG00000123353	PBANKA_040280	0.37747016028318
ENSG00000105974	PBANKA_040280	0.32880600535958
ENSG00000177191	PBANKA_040280	0.29114792440406
ENSG00000117318	PBANKA_040280	-0.273719176751301
ENSG00000164654	PBANKA_040280	0.412453138353619
ENSG00000188283	PBANKA_040280	0.353027072514159
ENSG00000122126	PBANKA_040280	0.236942662717242
ENSG00000116833	PBANKA_040280	0.299661137242125
ENSG00000144224	PBANKA_040280	0.464301380254054
ENSG00000196376	PBANKA_040280	0.211096733151849
ENSG00000164989	PBANKA_040280	0.292104766906685
ENSG00000148019	PBANKA_040280	0.24590426599106
ENSG00000184226	PBANKA_040280	0.341094857552088
ENSG00000137962	PBANKA_040280	0.227740741010203
ENSG00000042493	PBANKA_040280	0.358469879073449
ENSG00000167612	PBANKA_040280	0.35075541070014
ENSG00000111405	PBANKA_040280	0.261520470016301
ENSG00000221813	PBANKA_040280	0.283021956137161
ENSG00000162702	PBANKA_040280	0.495755783762774
ENSG00000060558	PBANKA_040280	0.333322901102177
ENSG00000118193	PBANKA_040280	0.24170645717767
ENSG00000115850	PBANKA_040280	0.270471413226089
ENSG00000139567	PBANKA_040280	0.278173363853954
ENSG00000118197	PBANKA_040280	0.369803204324132
ENSG00000171612	PBANKA_040280	0.285376116437968
ENSG00000164972	PBANKA_040280	0.261046247391775
ENSG00000128311	PBANKA_040280	0.377068544718467
ENSG00000137500	PBANKA_040280	0.352295064830177
ENSG00000107951	PBANKA_040280	0.340993763787391
ENSG00000196504	PBANKA_040280	0.242223501310681
ENSG00000147130	PBANKA_040280	-0.199278610734741
ENSG00000115947	PBANKA_040280	0.412441702625373
ENSG00000166192	PBANKA_040280	0.260681223720013
ENSG00000130402	PBANKA_040280	-0.248164606190577
ENSG00000174125	PBANKA_040280	0.4893225354625
ENSG00000049768	PBANKA_040280	-0.227831391160104
ENSG00000117362	PBANKA_040280	0.345809049497252
ENSG00000151498	PBANKA_040280	0.369803157039416
ENSG00000174130	PBANKA_040280	0.362950841785726
ENSG00000186280	PBANKA_040280	0.316799748855596
ENSG00000185112	PBANKA_040280	-0.220923505899106
ENSG00000157150	PBANKA_040280	0.409312913519529
ENSG00000079432	PBANKA_040280	-0.328132439230751
ENSG00000104147	PBANKA_040280	0.394582294974347
ENSG00000121989	PBANKA_040280	0.315992952965791
ENSG00000181690	PBANKA_040280	0.415633156556293
ENSG00000137804	PBANKA_040280	0.37509727781402
ENSG00000117528	PBANKA_040280	0.197964185979124
ENSG00000204246	PBANKA_040280	0.300516508809127
ENSG00000163631	PBANKA_040280	0.28794677551616
ENSG00000187257	PBANKA_040280	0.389540210657429
ENSG00000144118	PBANKA_040280	0.537497307200589
ENSG00000135077	PBANKA_040280	0.410567530955098
ENSG00000137449	PBANKA_040280	0.296530040389177
ENSG00000188368	PBANKA_040280	0.334424938070404
ENSG00000176108	PBANKA_040280	0.300090809687854
ENSG00000166848	PBANKA_040280	0.467013762384249
ENSG00000065427	PBANKA_040280	0.437013395984222
ENSG00000139112	PBANKA_040280	0.500069386894673
ENSG00000163083	PBANKA_040280	0.389135940009426
ENSG00000185231	PBANKA_040280	0.245371552471929
ENSG00000120690	PBANKA_040280	0.401609960782491
ENSG00000139146	PBANKA_040280	0.405421123368439
ENSG00000113263	PBANKA_040280	0.324324300954664
ENSG00000135503	PBANKA_040280	0.306067534988348
ENSG00000166965	PBANKA_040280	0.253707704493842
ENSG00000165494	PBANKA_040280	0.331191345411036
ENSG00000145431	PBANKA_040280	0.286984901641673
ENSG00000147883	PBANKA_040280	0.362533887992917
ENSG00000153714	PBANKA_040280	0.27365662305018
ENSG00000206535	PBANKA_040280	0.382379435175309
ENSG00000093183	PBANKA_040280	0.361018152843212
ENSG00000184508	PBANKA_040280	0.333119059158773
ENSG00000102910	PBANKA_040280	0.348006994572998
ENSG00000137494	PBANKA_040280	0.297220349479058
ENSG00000143546	PBANKA_040280	0.586366044884551
ENSG00000121310	PBANKA_040280	0.329380335954655
ENSG00000184860	PBANKA_040280	0.403485783376753
ENSG00000266265	PBANKA_040280	0.407879284509085
ENSG00000049883	PBANKA_040280	0.277063425703147
ENSG00000181090	PBANKA_040280	0.229921104521261
ENSG00000149218	PBANKA_040280	0.411020564747243
ENSG00000182836	PBANKA_040280	0.286102956043465
ENSG00000113569	PBANKA_040280	0.243888402567398
ENSG00000144815	PBANKA_040280	0.424456948860316
ENSG00000129292	PBANKA_040280	0.340856943085954
ENSG00000128585	PBANKA_040280	0.31008261680479
ENSG00000059573	PBANKA_040280	0.326714037064582
ENSG00000115548	PBANKA_040280	0.316961924798129
ENSG00000104728	PBANKA_040280	0.248305652527974
ENSG00000100523	PBANKA_040280	0.295314167328294
ENSG00000173950	PBANKA_040280	0.329454615413941
ENSG00000182348	PBANKA_040280	0.305222143215812
ENSG00000156831	PBANKA_040280	0.46878817418938
ENSG00000159399	PBANKA_040280	0.298978061981557
ENSG00000147471	PBANKA_040280	0.322508850258676
ENSG00000125170	PBANKA_040280	0.393139477574879
ENSG00000104327	PBANKA_040280	0.291493196621589
ENSG00000186976	PBANKA_040280	0.230793071058663
ENSG00000107669	PBANKA_040280	0.270210167033379
ENSG00000163171	PBANKA_040280	0.56891024015718
ENSG00000182158	PBANKA_040280	0.362077550280785
ENSG00000140025	PBANKA_040280	0.278606564920988
ENSG00000164010	PBANKA_040280	0.278876466206013
ENSG00000170791	PBANKA_040280	0.417000998110031
ENSG00000135018	PBANKA_040280	0.329930494724752
ENSG00000089639	PBANKA_040280	0.225410973845484
ENSG00000113048	PBANKA_040280	0.327278776116219
ENSG00000135211	PBANKA_040280	0.237714027373405
ENSG00000102897	PBANKA_040280	0.499187463751896
ENSG00000177868	PBANKA_040280	0.323135920915595
ENSG00000154764	PBANKA_040280	0.27521602931576
ENSG00000166743	PBANKA_040280	0.440219339138629
ENSG00000065029	PBANKA_040280	0.312225178255884
ENSG00000122642	PBANKA_040280	0.261067467848612
ENSG00000181894	PBANKA_040280	0.385204488235652
ENSG00000197622	PBANKA_040280	0.44774900246656
ENSG00000005194	PBANKA_040280	0.353604932124436
ENSG00000181222	PBANKA_040280	-0.285694432436689
ENSG00000138376	PBANKA_040280	0.335931267618434
ENSG00000066654	PBANKA_040280	0.350186331388173
ENSG00000135698	PBANKA_040280	0.430478047789111
ENSG00000110013	PBANKA_040280	0.409065566163484
ENSG00000110148	PBANKA_040280	-0.184568932615511
ENSG00000141580	PBANKA_040280	0.378418334716677
ENSG00000166432	PBANKA_040280	0.336354751091337
ENSG00000107672	PBANKA_040280	0.263004170067038
ENSG00000130255	PBANKA_040280	0.346919968179745
ENSG00000198898	PBANKA_040280	0.405273756561542
ENSG00000166741	PBANKA_040280	0.33678448169745
ENSG00000175564	PBANKA_040280	0.411650669694435
ENSG00000152213	PBANKA_040280	0.495980952464414
ENSG00000154144	PBANKA_040280	0.417395024829454
ENSG00000105854	PBANKA_040280	0.343200170318404
ENSG00000160179	PBANKA_040280	0.315570237727279
ENSG00000125912	PBANKA_040280	0.275592071111537
ENSG00000177697	PBANKA_040280	0.361300871865474
ENSG00000196511	PBANKA_040280	0.37247455719222
ENSG00000170522	PBANKA_040280	0.329922702979962
ENSG00000005189	PBANKA_040280	0.340589255616997
ENSG00000180354	PBANKA_040280	0.437177491748871
ENSG00000197956	PBANKA_040280	0.424021863238833
ENSG00000170955	PBANKA_040280	-0.178533672674365
ENSG00000204599	PBANKA_040280	0.310133554049951
ENSG00000160219	PBANKA_040280	0.343169966763585
ENSG00000164219	PBANKA_040280	0.446482973113628
ENSG00000102978	PBANKA_040280	0.314623905071469
ENSG00000087077	PBANKA_040280	0.354599679615302
ENSG00000180233	PBANKA_040280	0.428574719819672
ENSG00000124120	PBANKA_040280	0.411312497534593
ENSG00000115866	PBANKA_040280	0.387202801344926
ENSG00000174429	PBANKA_040280	0.256828741167525
ENSG00000173145	PBANKA_040280	0.280114775178912
ENSG00000051341	PBANKA_040280	0.277472107320914
ENSG00000177519	PBANKA_040280	0.401675614136476
ENSG00000196154	PBANKA_040280	0.34659782162261
ENSG00000197712	PBANKA_040280	0.370109524716701
ENSG00000134574	PBANKA_040280	0.335525985001469
ENSG00000196678	PBANKA_040280	0.386515863768247
ENSG00000101161	PBANKA_040280	-0.330029547020443
ENSG00000143036	PBANKA_040280	0.420828664110145
ENSG00000138792	PBANKA_040280	0.319783163835465
ENSG00000165125	PBANKA_040280	0.287199269095205
ENSG00000136750	PBANKA_040280	0.257161800737165
ENSG00000167723	PBANKA_040280	0.287108422081744
ENSG00000167642	PBANKA_040280	0.404164900855766
ENSG00000160410	PBANKA_040280	0.342357616565907
ENSG00000120662	PBANKA_040280	0.408807440611425
ENSG00000164120	PBANKA_040280	0.547895452806591
ENSG00000104043	PBANKA_040280	0.396054962603647
ENSG00000140104	PBANKA_040280	0.327709910518986
ENSG00000159753	PBANKA_040280	-0.31712602760543
ENSG00000143126	PBANKA_040280	-0.35738854970361
ENSG00000169062	PBANKA_040280	0.258327525619316
ENSG00000136536	PBANKA_040280	0.361284662989365
ENSG00000229833	PBANKA_040280	0.358742583069504
ENSG00000144278	PBANKA_040280	0.281192818836019
ENSG00000174788	PBANKA_040280	-0.353630374514406
ENSG00000121895	PBANKA_040280	0.346753637205897
ENSG00000135362	PBANKA_040280	0.338856870834458
ENSG00000151657	PBANKA_040280	0.398923796456491
ENSG00000144452	PBANKA_040280	0.280997541686921
ENSG00000274523	PBANKA_040280	0.300815399080915
ENSG00000196365	PBANKA_040280	0.31691783653573
ENSG00000130826	PBANKA_040280	0.32596347020905
ENSG00000198954	PBANKA_040280	0.296771018190355
ENSG00000110446	PBANKA_040280	0.341981182461957
ENSG00000044115	PBANKA_040280	0.300097041022078
ENSG00000151883	PBANKA_040280	0.379556232011612
ENSG00000140284	PBANKA_040280	0.363078006961922
ENSG00000174469	PBANKA_040280	0.301358613559746
ENSG00000116819	PBANKA_040280	0.331034234960951
ENSG00000166548	PBANKA_040280	0.238901263079669
ENSG00000106399	PBANKA_040280	0.402711792588628
ENSG00000166971	PBANKA_040280	0.428463386071854
ENSG00000153094	PBANKA_040280	0.336901566141951
ENSG00000108379	PBANKA_040280	0.247604598382426
ENSG00000178567	PBANKA_040280	0.465592977679495
ENSG00000156795	PBANKA_040280	0.33730621889218
ENSG00000139914	PBANKA_040280	0.420725839193201
ENSG00000126895	PBANKA_040280	-0.401481563932269
ENSG00000166170	PBANKA_040280	0.467067701295109
ENSG00000100095	PBANKA_040280	0.247304322895522
ENSG00000177954	PBANKA_040280	0.332591558177981
ENSG00000166105	PBANKA_040280	0.325671885174362
ENSG00000234409	PBANKA_040280	-0.306571505530778
ENSG00000100897	PBANKA_040280	0.424663486341812
ENSG00000164418	PBANKA_040280	0.23718609065248
ENSG00000196754	PBANKA_040280	-0.235097563044418
ENSG00000136518	PBANKA_040280	0.346563109190154
ENSG00000178404	PBANKA_040280	0.3237522842834
ENSG00000153093	PBANKA_040280	0.450528708426687
ENSG00000035862	PBANKA_040280	0.369693587181279
ENSG00000127412	PBANKA_040280	0.416510618818465
ENSG00000164576	PBANKA_040280	0.433029288247249
ENSG00000132824	PBANKA_040280	0.31883143017078
ENSG00000143552	PBANKA_040280	-0.357753381603718
ENSG00000075651	PBANKA_040280	0.312110993145883
ENSG00000114354	PBANKA_040280	0.35012332800792
ENSG00000061794	PBANKA_040280	0.38405718538209
ENSG00000075643	PBANKA_040280	-0.201601320076487
ENSG00000140694	PBANKA_040280	0.260716642121783
ENSG00000165131	PBANKA_040280	0.446493042232058
ENSG00000044459	PBANKA_040280	0.278831753344758
ENSG00000145451	PBANKA_040280	0.312641896473782
ENSG00000070915	PBANKA_040280	0.300429836926166
ENSG00000100418	PBANKA_040280	0.36930837624275
ENSG00000151240	PBANKA_040280	-0.265063775795111
ENSG00000197912	PBANKA_040280	0.316479001888181
ENSG00000126970	PBANKA_040280	0.335879341622345
ENSG00000140093	PBANKA_040280	0.280203756174157
ENSG00000123119	PBANKA_040280	0.30180684763338
ENSG00000136522	PBANKA_040280	0.352029605062792
ENSG00000157483	PBANKA_040280	-0.259522790893147
ENSG00000128536	PBANKA_040280	0.299970252155543
ENSG00000106244	PBANKA_040280	0.325461509962761
ENSG00000119729	PBANKA_040280	0.368531661761518
ENSG00000168594	PBANKA_040280	0.306266375341072
ENSG00000151665	PBANKA_040280	0.350442021487809
ENSG00000153283	PBANKA_040280	0.346182242748837
ENSG00000104529	PBANKA_040280	0.361682437199729
ENSG00000087448	PBANKA_040280	0.410253156350416
ENSG00000184277	PBANKA_040280	0.399483526486156
ENSG00000185507	PBANKA_040280	0.361361108852597
ENSG00000004799	PBANKA_040280	0.267476554940666
ENSG00000250565	PBANKA_040280	0.407881049683843
ENSG00000033170	PBANKA_040280	0.262796302879531
ENSG00000077420	PBANKA_040280	-0.23680965174644
ENSG00000204366	PBANKA_040280	-0.301853789227593
ENSG00000112701	PBANKA_040280	0.260387901595051
ENSG00000123179	PBANKA_040280	0.396965065651875
ENSG00000130830	PBANKA_040280	0.344960387608896
ENSG00000135537	PBANKA_040280	0.437937522824092
ENSG00000134222	PBANKA_040280	0.376856871691367
ENSG00000109790	PBANKA_040280	0.243358269847946
ENSG00000175104	PBANKA_040280	0.327166419010947
ENSG00000231500	PBANKA_040280	0.356489644633495
ENSG00000135999	PBANKA_040280	0.245131054266533
ENSG00000175097	PBANKA_040280	0.338346389950463
ENSG00000166352	PBANKA_040280	0.359485929549076
ENSG00000169895	PBANKA_040280	0.480482314788282
ENSG00000179468	PBANKA_040280	0.269503151393106
ENSG00000149328	PBANKA_040280	0.314077876333052
ENSG00000100490	PBANKA_040280	0.344028501256133
ENSG00000156804	PBANKA_040280	0.293291059016023
ENSG00000131370	PBANKA_040280	0.460112097232497
ENSG00000004777	PBANKA_040280	-0.314469786588573
ENSG00000020181	PBANKA_040280	0.433428804668269
ENSG00000105835	PBANKA_040280	0.60174009548517
ENSG00000125375	PBANKA_040280	0.346633375666172
ENSG00000139160	PBANKA_040280	0.387393120281799
ENSG00000105726	PBANKA_040280	-0.347978154661768
ENSG00000121966	PBANKA_040280	0.32064279724959
ENSG00000151743	PBANKA_040280	0.418830978202744
ENSG00000108599	PBANKA_040280	0.310475010391525
ENSG00000102053	PBANKA_040280	0.263705692022194
ENSG00000117360	PBANKA_040280	0.328756014554038
ENSG00000106100	PBANKA_040280	0.280520108560415
ENSG00000155380	PBANKA_040280	0.282095767227158
ENSG00000162642	PBANKA_040280	0.416631559996306
ENSG00000138823	PBANKA_040280	0.296622220064842
ENSG00000161940	PBANKA_040280	0.200506493960231
ENSG00000139163	PBANKA_040280	0.42108543363259
ENSG00000141098	PBANKA_040280	0.316354301862012
ENSG00000164329	PBANKA_040280	0.389304191418696
ENSG00000152242	PBANKA_040280	0.389259041944257
ENSG00000253276	PBANKA_040280	0.597751027619846
ENSG00000115112	PBANKA_040280	0.297198989444182
ENSG00000142867	PBANKA_040280	0.384959153904803
ENSG00000165030	PBANKA_040280	0.434481892874831
ENSG00000221937	PBANKA_040280	0.419242521053487
ENSG00000181195	PBANKA_040280	0.31188894023049
ENSG00000143553	PBANKA_040280	0.407264818119729
ENSG00000213397	PBANKA_040280	0.348867128524351
ENSG00000048140	PBANKA_040280	0.314297752032882
ENSG00000115350	PBANKA_040280	0.311132475880374
ENSG00000163904	PBANKA_040280	0.279806623337249
ENSG00000137225	PBANKA_040280	0.232817592723743
ENSG00000082068	PBANKA_040280	0.357058914570967
ENSG00000083937	PBANKA_040280	0.298775308980234
ENSG00000025434	PBANKA_040280	0.325773335467839
ENSG00000186468	PBANKA_040280	0.37801827259677
ENSG00000184916	PBANKA_040280	-0.292193691700113
ENSG00000174718	PBANKA_040280	0.399389038996475
ENSG00000156239	PBANKA_040280	0.306799089920586
ENSG00000152348	PBANKA_040280	0.467197990902919
ENSG00000174326	PBANKA_040280	-0.254802190025473
ENSG00000152977	PBANKA_040280	0.279553512268868
ENSG00000150625	PBANKA_040280	0.252908499995047
ENSG00000115526	PBANKA_040280	0.26263133870062
ENSG00000142676	PBANKA_040280	0.351426173104932
ENSG00000198799	PBANKA_040280	0.234648700526488
ENSG00000197265	PBANKA_040280	0.390291862019315
ENSG00000248871	PBANKA_040280	-0.238670153227965
ENSG00000138757	PBANKA_040280	0.281214514515574
ENSG00000198270	PBANKA_040280	0.324195904100445
ENSG00000138061	PBANKA_040280	0.539529767478356
ENSG00000155926	PBANKA_040280	0.477887425600278
ENSG00000168014	PBANKA_040280	0.225056690908752
ENSG00000189233	PBANKA_040280	0.355810471506299
ENSG00000170909	PBANKA_040280	0.410230284951002
ENSG00000165029	PBANKA_040280	0.305429700055895
ENSG00000164309	PBANKA_040280	0.340900588737382
ENSG00000196419	PBANKA_040280	0.350807027715007
ENSG00000197448	PBANKA_040280	0.36019157649029
ENSG00000169071	PBANKA_040280	-0.218743972563355
ENSG00000198932	PBANKA_040280	0.254795804540127
ENSG00000105851	PBANKA_040280	0.342005052648938
ENSG00000125962	PBANKA_040280	0.279474895981208
ENSG00000134775	PBANKA_040280	0.285480697102313
ENSG00000164754	PBANKA_040280	0.278145280550192
ENSG00000123178	PBANKA_040280	0.297572087376177
ENSG00000275342	PBANKA_040280	-0.290640725305611
ENSG00000179152	PBANKA_040280	0.4066731839619
ENSG00000011007	PBANKA_040280	0.233060692847327
ENSG00000154839	PBANKA_040280	0.361751015160041
ENSG00000213809	PBANKA_040280	0.325304047261226
ENSG00000128567	PBANKA_040280	0.274497580785827
ENSG00000157703	PBANKA_040280	-0.181920702988348
ENSG00000122643	PBANKA_040280	0.356275213022109
ENSG00000081026	PBANKA_040280	0.274127379966915
ENSG00000133835	PBANKA_040280	0.355938853077104
ENSG00000175455	PBANKA_040280	0.250584366293703
ENSG00000128203	PBANKA_040280	0.373455132511181
ENSG00000115353	PBANKA_040280	0.219203742333547
ENSG00000100526	PBANKA_040280	0.331458251166948
ENSG00000105618	PBANKA_040280	0.33979532700807
ENSG00000230989	PBANKA_040280	0.512201336907598
ENSG00000173334	PBANKA_040280	0.594536138662123
ENSG00000150556	PBANKA_040280	0.269414180635231
ENSG00000144029	PBANKA_040280	0.424913118634581
ENSG00000147679	PBANKA_040280	0.349046285418951
ENSG00000144228	PBANKA_040280	0.378897035416383
ENSG00000148773	PBANKA_040280	0.255764410450375
ENSG00000167566	PBANKA_040280	-0.215512767106613
ENSG00000122862	PBANKA_040280	0.371668049613261
ENSG00000165629	PBANKA_040280	0.351970210662089
ENSG00000147065	PBANKA_040280	-0.307028853491726
ENSG00000204634	PBANKA_040280	0.483026089239712
ENSG00000023697	PBANKA_040280	0.387472436441802
ENSG00000089248	PBANKA_040280	0.390645358848492
ENSG00000076242	PBANKA_040280	0.355780975594037
ENSG00000165118	PBANKA_040280	0.466426348410581
ENSG00000163156	PBANKA_040280	0.356551866555053
ENSG00000244486	PBANKA_040280	-0.334064835445452
ENSG00000148459	PBANKA_040280	0.57494898094602
ENSG00000117174	PBANKA_040280	0.245649825981355
ENSG00000276644	PBANKA_040280	0.220294161015419
ENSG00000107443	PBANKA_040280	0.327612258629858
ENSG00000140876	PBANKA_040280	0.306604192178311
ENSG00000174996	PBANKA_040280	-0.250304960339574
ENSG00000136754	PBANKA_040280	0.337515275417674
ENSG00000103018	PBANKA_040280	0.335366480776861
ENSG00000165526	PBANKA_040280	0.339457556536511
ENSG00000055130	PBANKA_040280	0.231699180011917
ENSG00000113719	PBANKA_040280	0.392261328377998
ENSG00000188649	PBANKA_040280	0.238534852657091
ENSG00000163155	PBANKA_040280	-0.256519554384734
ENSG00000106105	PBANKA_040280	0.386942710382275
ENSG00000106554	PBANKA_040280	0.271926391450889
ENSG00000163159	PBANKA_040280	0.402249274869893
ENSG00000024526	PBANKA_040280	0.376098466837279
ENSG00000186047	PBANKA_040280	0.280433743534926
ENSG00000204977	PBANKA_040280	0.35248409660736
ENSG00000102904	PBANKA_040280	0.429329602575136
ENSG00000119812	PBANKA_040280	0.373212728818073
ENSG00000177034	PBANKA_040280	0.2632750518776
ENSG00000138185	PBANKA_040280	0.448534967835354
ENSG00000139132	PBANKA_040280	0.295751592101452
ENSG00000198755	PBANKA_040280	0.327661500718993
ENSG00000213918	PBANKA_040280	0.444813590158866
ENSG00000111300	PBANKA_040280	0.217420195460494
ENSG00000122420	PBANKA_040280	0.279014929723335
ENSG00000118690	PBANKA_040280	0.293581711814567
ENSG00000122958	PBANKA_040280	0.244501615534818
ENSG00000155970	PBANKA_040280	0.276513590577294
ENSG00000057757	PBANKA_040280	0.33286382755532
ENSG00000181852	PBANKA_040280	0.400443655704443
ENSG00000121653	PBANKA_040280	-0.306191096429547
ENSG00000214530	PBANKA_040280	0.415043406824075
ENSG00000156709	PBANKA_040280	0.357016644768959
ENSG00000240891	PBANKA_040280	0.265203902235962
ENSG00000004864	PBANKA_040280	0.334470819244684
ENSG00000136104	PBANKA_040280	0.327871365693999
ENSG00000070831	PBANKA_040280	0.38630119227644
ENSG00000116017	PBANKA_040280	0.423179130977426
ENSG00000115364	PBANKA_040280	0.365648166013545
ENSG00000166839	PBANKA_040280	-0.290865732252429
ENSG00000181409	PBANKA_040280	0.386109937806332
ENSG00000151461	PBANKA_040280	0.346753886122088
ENSG00000196323	PBANKA_040280	0.293139724305209
ENSG00000144034	PBANKA_040280	0.383346593741054
ENSG00000005436	PBANKA_040280	0.336725330218403
ENSG00000151849	PBANKA_040280	0.229606414243047
ENSG00000185477	PBANKA_040280	0.356494519126852
ENSG00000178462	PBANKA_040280	0.258175197979388
ENSG00000137288	PBANKA_040280	0.288017729357663
ENSG00000127990	PBANKA_040280	0.327729592176819
ENSG00000179021	PBANKA_040280	0.553797373561752
ENSG00000175105	PBANKA_040280	0.512971908769447
ENSG00000132589	PBANKA_040280	0.352192348739754
ENSG00000163320	PBANKA_040280	0.523001368250188
ENSG00000147140	PBANKA_040280	0.303861489832266
ENSG00000198513	PBANKA_040280	0.424932808391824
ENSG00000186635	PBANKA_040280	0.286378279450133
ENSG00000083520	PBANKA_040280	0.349211692795923
ENSG00000130703	PBANKA_040280	0.368928275168874
ENSG00000121410	PBANKA_040280	0.372753997128115
ENSG00000137959	PBANKA_040280	0.372441196161129
ENSG00000012983	PBANKA_040280	0.238759885918161
ENSG00000186472	PBANKA_040280	0.264012259510911
ENSG00000160883	PBANKA_040280	0.502493082581897
ENSG00000074071	PBANKA_040280	0.307827709889063
ENSG00000145864	PBANKA_040280	0.277776068169176
ENSG00000185010	PBANKA_040280	0.46485786463987
ENSG00000141639	PBANKA_040280	0.279931711582203
ENSG00000113763	PBANKA_040280	0.344300440398171
ENSG00000143106	PBANKA_040280	0.36251029622837
ENSG00000106799	PBANKA_040280	0.221314316766869
ENSG00000265808	PBANKA_040280	0.518834925998451
ENSG00000167210	PBANKA_040280	0.304681966474088
ENSG00000104219	PBANKA_040280	0.474374308155582
ENSG00000155438	PBANKA_040280	0.438982372969042
ENSG00000145863	PBANKA_040280	0.296951379014972
ENSG00000103429	PBANKA_040280	0.351787314721183
ENSG00000181804	PBANKA_040280	0.32040253170839
ENSG00000111846	PBANKA_040280	0.37644606517676
ENSG00000104897	PBANKA_040280	-0.189793659739783
ENSG00000181264	PBANKA_040280	0.306293179149991
ENSG00000106462	PBANKA_040280	0.219308571799739
ENSG00000214128	PBANKA_040280	-0.262170812725125
ENSG00000090054	PBANKA_040280	0.41600630288557
ENSG00000103154	PBANKA_040280	0.316779583235792
ENSG00000115159	PBANKA_040280	0.240622436044047
ENSG00000148948	PBANKA_040280	0.28918079075416
ENSG00000144048	PBANKA_040280	0.307384495566906
ENSG00000023287	PBANKA_040280	0.322267858864183
ENSG00000169876	PBANKA_040280	0.30391320455549
ENSG00000109685	PBANKA_040280	0.230107567054185
ENSG00000124249	PBANKA_040280	0.421061033985412
ENSG00000064205	PBANKA_040280	-0.168855621132091
ENSG00000172209	PBANKA_040280	0.256015923775297
ENSG00000164597	PBANKA_040280	0.295356019378367
ENSG00000131558	PBANKA_040280	0.343818668054985
ENSG00000168288	PBANKA_040280	0.4533631952829
ENSG00000164221	PBANKA_040280	0.334945398804541
ENSG00000141338	PBANKA_040280	0.274069147238142
ENSG00000174749	PBANKA_040280	0.305800725771459
ENSG00000169871	PBANKA_040280	0.418731340147195
ENSG00000167536	PBANKA_040280	0.475459880781111
ENSG00000185418	PBANKA_040280	0.346486165898184
ENSG00000135148	PBANKA_040280	0.366442750242998
ENSG00000156097	PBANKA_040280	0.460098731128754
ENSG00000120458	PBANKA_040280	0.330466210745791
ENSG00000160293	PBANKA_040280	-0.262148332544491
ENSG00000166579	PBANKA_040280	0.340416864194208
ENSG00000171055	PBANKA_040280	0.409959209889907
ENSG00000052344	PBANKA_040280	-0.341171943332166
ENSG00000105856	PBANKA_040280	0.463053081041445
ENSG00000147206	PBANKA_040280	0.341783701270473
ENSG00000102921	PBANKA_040280	0.482737713164046
ENSG00000100266	PBANKA_040280	0.412569365864173
ENSG00000196632	PBANKA_040280	0.326178401715494
ENSG00000076043	PBANKA_040280	0.404695182066232
ENSG00000007171	PBANKA_040280	0.294165151738647
ENSG00000065809	PBANKA_040280	0.337952782904343
ENSG00000186153	PBANKA_040280	0.22257516751927
ENSG00000033122	PBANKA_040280	0.281997199025199
ENSG00000153208	PBANKA_040280	0.35399769990394
ENSG00000082556	PBANKA_040280	0.290361349802998
ENSG00000139645	PBANKA_040280	-0.260840091802484
ENSG00000108179	PBANKA_040280	0.376455386844194
ENSG00000132170	PBANKA_040280	0.411554887910332
ENSG00000146858	PBANKA_040280	0.318570398905913
ENSG00000086205	PBANKA_040280	0.275365006078251
ENSG00000180425	PBANKA_040280	0.53326250809528
ENSG00000108010	PBANKA_040280	0.323940097066536
ENSG00000157224	PBANKA_040280	0.434311790227997
ENSG00000176853	PBANKA_040280	0.328233169404534
ENSG00000171302	PBANKA_040280	0.409576805234778
ENSG00000104687	PBANKA_040280	0.386161499278609
ENSG00000120251	PBANKA_040280	0.278339054531839
ENSG00000213625	PBANKA_040280	0.287409176503333
ENSG00000104331	PBANKA_040280	0.305342638195102
ENSG00000065135	PBANKA_040280	0.548249578625197
ENSG00000170381	PBANKA_040280	0.268491370069217
ENSG00000155530	PBANKA_040280	0.310643877161762
ENSG00000169154	PBANKA_040280	0.307405815969067
ENSG00000136527	PBANKA_040280	0.322633005409944
ENSG00000067064	PBANKA_040280	0.625308606928767
ENSG00000171827	PBANKA_040280	0.322887584324129
ENSG00000058091	PBANKA_040280	0.293316584572514
ENSG00000003147	PBANKA_040280	0.422655280247414
ENSG00000196437	PBANKA_040280	0.269294091147512
ENSG00000198862	PBANKA_040280	0.317525595952084
ENSG00000141560	PBANKA_040280	0.276247644247408
ENSG00000064763	PBANKA_040280	0.478581651511928
ENSG00000143398	PBANKA_040280	0.417395847048564
ENSG00000214827	PBANKA_040280	0.318673441467504
ENSG00000106125	PBANKA_040280	0.258828136056655
ENSG00000134042	PBANKA_040280	0.275141708230633
ENSG00000153214	PBANKA_040280	0.25511332856643
ENSG00000104626	PBANKA_040280	0.546664256546999
ENSG00000132640	PBANKA_040280	0.427843138973964
ENSG00000184140	PBANKA_040280	0.301751792143238
ENSG00000115919	PBANKA_040280	0.311074483795421
ENSG00000087502	PBANKA_040280	0.355539421601995
ENSG00000117395	PBANKA_040280	0.354405384444543
ENSG00000179295	PBANKA_040280	0.223732610446368
ENSG00000211460	PBANKA_040280	0.34147364648648
ENSG00000170871	PBANKA_040280	0.319564257689777
ENSG00000116793	PBANKA_040280	0.412509559982318
ENSG00000277443	PBANKA_040280	0.466617347450331
ENSG00000177054	PBANKA_040280	0.403780743324714
ENSG00000243710	PBANKA_040280	0.375600080668872
ENSG00000122335	PBANKA_040280	0.253849548157029
ENSG00000105793	PBANKA_040280	0.354870839316787
ENSG00000172375	PBANKA_040280	-0.25434701581487
ENSG00000214814	PBANKA_040280	0.265758997228728
ENSG00000106392	PBANKA_040280	0.467032541895994
ENSG00000153250	PBANKA_040280	0.274978319746219
ENSG00000116497	PBANKA_040280	0.350843638776562
ENSG00000196433	PBANKA_040280	0.368603050277702
ENSG00000104412	PBANKA_040280	0.353742500074378
ENSG00000134684	PBANKA_040280	0.360623218985343
ENSG00000116171	PBANKA_040280	0.299053683717539
ENSG00000155099	PBANKA_040280	0.529465663357234
ENSG00000136541	PBANKA_040280	0.285745715462965
ENSG00000137965	PBANKA_040280	0.405901454740789
ENSG00000100483	PBANKA_040280	0.427800910659383
ENSG00000073921	PBANKA_040280	0.33483573194019
ENSG00000105939	PBANKA_040280	0.328390085184688
ENSG00000167460	PBANKA_040280	0.349448787170038
ENSG00000178927	PBANKA_040280	0.411197109283775
ENSG00000143624	PBANKA_040280	0.254228512307494
ENSG00000160183	PBANKA_040280	0.33665640267619
ENSG00000138768	PBANKA_040280	0.320677862772257
ENSG00000175556	PBANKA_040280	0.231784703423906
ENSG00000135636	PBANKA_040280	0.312211585063149
ENSG00000145780	PBANKA_040280	0.466997502684492
ENSG00000180964	PBANKA_040280	0.412237271612023
ENSG00000103160	PBANKA_040280	0.444616002864874
ENSG00000205060	PBANKA_040280	0.374535616950231
ENSG00000144161	PBANKA_040280	0.288177774732846
ENSG00000145715	PBANKA_040280	0.24390444428569
ENSG00000154134	PBANKA_040280	0.36325739216421
ENSG00000099284	PBANKA_040280	0.395977168622795
ENSG00000178573	PBANKA_040280	0.328035071117281
ENSG00000156510	PBANKA_040280	0.39872590308617
ENSG00000086159	PBANKA_040280	0.254728796121448
ENSG00000143384	PBANKA_040280	0.571404687066032
ENSG00000162552	PBANKA_040280	0.293977745455251
ENSG00000124356	PBANKA_040280	0.3828294110901
ENSG00000164626	PBANKA_040280	-0.242685635770979
ENSG00000205464	PBANKA_040280	0.474349922168471
ENSG00000154099	PBANKA_040280	0.481291318755621
ENSG00000188343	PBANKA_040280	0.360635751012304
ENSG00000102466	PBANKA_040280	0.253231615502576
ENSG00000105048	PBANKA_040280	0.325498885970262
ENSG00000140299	PBANKA_040280	0.465595837626766
ENSG00000156194	PBANKA_040280	0.360536033855133
ENSG00000163870	PBANKA_040280	0.310754763958483
ENSG00000143554	PBANKA_040280	0.361415221295678
ENSG00000116001	PBANKA_040280	0.346592425139553
ENSG00000135540	PBANKA_040280	0.21843917746373
ENSG00000174417	PBANKA_040280	0.266041306875439
ENSG00000134480	PBANKA_040280	0.374635016304701
ENSG00000084733	PBANKA_040280	0.434562815637876
ENSG00000051620	PBANKA_040280	0.58300099082249
ENSG00000176204	PBANKA_040280	0.282964581029859
ENSG00000159784	PBANKA_040280	0.375931055126374
ENSG00000006377	PBANKA_040280	0.345717977166447
ENSG00000163421	PBANKA_040280	0.638681516116629
ENSG00000183665	PBANKA_040280	0.485614546676782
ENSG00000135541	PBANKA_040280	0.273624890840835
ENSG00000120526	PBANKA_040280	0.255571106975719
ENSG00000119787	PBANKA_040280	0.259224896369089
ENSG00000173011	PBANKA_040280	0.365300215390248
ENSG00000187772	PBANKA_040280	0.256352391725485
ENSG00000130119	PBANKA_040280	0.274587650622165
ENSG00000135469	PBANKA_040280	0.290102982817759
ENSG00000184524	PBANKA_040280	-0.266500008663747
ENSG00000184716	PBANKA_040280	0.320710364030645
ENSG00000155959	PBANKA_040280	0.459792729388296
ENSG00000166181	PBANKA_040280	0.23775161205175
ENSG00000115998	PBANKA_040280	0.323425776865492
ENSG00000167004	PBANKA_040280	0.310675876505582
ENSG00000181744	PBANKA_040280	0.251471575577811
ENSG00000123609	PBANKA_040280	0.280233935677178
ENSG00000176715	PBANKA_040280	0.333604483871244
ENSG00000250423	PBANKA_040280	0.286608112034907
ENSG00000141504	PBANKA_040280	0.325057344083351
ENSG00000147606	PBANKA_040280	0.275453136328627
ENSG00000206384	PBANKA_040280	0.264272022605795
ENSG00000165953	PBANKA_040280	0.293920968292295
ENSG00000128886	PBANKA_040280	0.337970674815752
ENSG00000168010	PBANKA_040280	0.418760839148642
ENSG00000052841	PBANKA_040280	0.214577313074372
ENSG00000155508	PBANKA_040280	0.418940299157751
ENSG00000115165	PBANKA_040280	0.404271730587007
ENSG00000170464	PBANKA_040280	0.323971693378048
ENSG00000109016	PBANKA_040280	0.319614815332456
ENSG00000152952	PBANKA_040280	0.324378296877499
ENSG00000139144	PBANKA_040280	0.279010046738163
ENSG00000215114	PBANKA_040280	0.478657732090247
ENSG00000087206	PBANKA_040280	0.307223770456489
ENSG00000163431	PBANKA_040280	0.314408282040063
ENSG00000155961	PBANKA_040280	0.464057179450546
ENSG00000134375	PBANKA_040280	0.340291279769591
ENSG00000168589	PBANKA_040280	-0.290146137041085
ENSG00000116754	PBANKA_040280	0.23489644008164
ENSG00000186350	PBANKA_040280	0.311152498188484
ENSG00000178307	PBANKA_040280	0.265283316207171
ENSG00000185973	PBANKA_040280	0.432105819101502
ENSG00000160439	PBANKA_040280	0.309381900000114
ENSG00000107968	PBANKA_040280	0.415261857993669
ENSG00000081019	PBANKA_040280	0.462267185190216
ENSG00000110448	PBANKA_040280	-0.253541859795903
ENSG00000145365	PBANKA_040280	0.559898010977977
ENSG00000123610	PBANKA_040280	0.598820494606526
ENSG00000073331	PBANKA_040280	0.437539624446357
ENSG00000104691	PBANKA_040280	0.463150216291402
ENSG00000133466	PBANKA_040280	0.377417517647906
ENSG00000028839	PBANKA_040280	0.428751140573769
ENSG00000159352	PBANKA_040280	0.406569260544901
ENSG00000188488	PBANKA_040280	-0.274445115408635
ENSG00000170248	PBANKA_040280	0.370375310229496
ENSG00000178175	PBANKA_040280	-0.293477452512077
ENSG00000205423	PBANKA_040280	0.414228891919273
ENSG00000129245	PBANKA_040280	0.260126234014822
ENSG00000182718	PBANKA_040280	0.304343802644658
ENSG00000161944	PBANKA_040280	0.270502960843658
ENSG00000112110	PBANKA_040280	0.394947047360875
ENSG00000129173	PBANKA_040280	0.229030137312796
ENSG00000079332	PBANKA_040280	0.442257183987207
ENSG00000101856	PBANKA_040280	0.512368324390991
ENSG00000146411	PBANKA_040280	0.340800031651549
ENSG00000157741	PBANKA_040280	0.28191197556052
ENSG00000105127	PBANKA_040280	-0.284259017828485
ENSG00000162607	PBANKA_040280	0.428614041790251
ENSG00000166913	PBANKA_040280	0.435417118489375
ENSG00000024862	PBANKA_040280	0.458311445845577
ENSG00000174695	PBANKA_040280	0.531199657284974
ENSG00000172296	PBANKA_040280	0.317830805690053
ENSG00000171793	PBANKA_040280	0.352950841460362
ENSG00000173281	PBANKA_040280	0.534988028520798
ENSG00000168003	PBANKA_040280	0.333349246406527
ENSG00000198301	PBANKA_040280	0.241427216031182
ENSG00000177963	PBANKA_040280	0.339117894085632
ENSG00000102760	PBANKA_040280	0.362566798393047
ENSG00000147684	PBANKA_040280	0.333480787860808
ENSG00000116525	PBANKA_040280	-0.235473149963031
ENSG00000163435	PBANKA_040280	0.323809491885559
ENSG00000178952	PBANKA_040280	0.308778514253693
ENSG00000121858	PBANKA_040280	0.496141584717905
ENSG00000155393	PBANKA_040280	0.375973071422066
ENSG00000176171	PBANKA_040280	0.422937167626979
ENSG00000168939	PBANKA_040280	0.328159959195929
ENSG00000104695	PBANKA_040280	0.287826013858968
ENSG00000170264	PBANKA_040280	0.302997078556436
ENSG00000075790	PBANKA_040280	0.318145378710879
ENSG00000206562	PBANKA_040280	0.439956088852724
ENSG00000167280	PBANKA_040280	0.27636761142527
ENSG00000115170	PBANKA_040280	0.28415346914545
ENSG00000133863	PBANKA_040280	0.273491044024367
ENSG00000156253	PBANKA_040280	0.327847844278524
ENSG00000147082	PBANKA_040280	0.253029665349704
ENSG00000101940	PBANKA_040280	0.358808712373314
ENSG00000196591	PBANKA_040280	0.242391599067447
ENSG00000165392	PBANKA_040280	0.195456680405345
ENSG00000196363	PBANKA_040280	-0.225091470866525
ENSG00000184305	PBANKA_040280	0.254360265557234
ENSG00000144827	PBANKA_040280	0.473393850567069
ENSG00000278195	PBANKA_040280	0.443535044748565
ENSG00000124333	PBANKA_040280	0.348298136257105
ENSG00000171603	PBANKA_040280	-0.289272435416305
ENSG00000067365	PBANKA_040280	0.340333114134225
ENSG00000163660	PBANKA_040280	0.466502729040408
ENSG00000035499	PBANKA_040280	0.302551403721392
ENSG00000147687	PBANKA_040280	0.319306085731593
ENSG00000066032	PBANKA_040280	0.286580417234581
ENSG00000196455	PBANKA_040280	0.309002303010657
ENSG00000018610	PBANKA_040280	0.380171865529874
ENSG00000129990	PBANKA_040280	0.281759672879018
ENSG00000163281	PBANKA_040280	0.333773859558704
ENSG00000138778	PBANKA_040280	0.213145201935745
ENSG00000173418	PBANKA_040280	0.281155330269291
ENSG00000038427	PBANKA_040280	0.249238841255955
ENSG00000103175	PBANKA_040280	0.31528908620863
ENSG00000108424	PBANKA_040280	0.291031412445002
ENSG00000155660	PBANKA_040280	0.412030957706787
ENSG00000084754	PBANKA_040280	0.392053966493276
ENSG00000203734	PBANKA_040280	0.228230254319677
ENSG00000179761	PBANKA_040280	0.328404377910068
ENSG00000136874	PBANKA_040280	0.283376406731013
ENSG00000139151	PBANKA_040280	0.247821522178845
ENSG00000136560	PBANKA_040280	0.413755044034214
ENSG00000059377	PBANKA_040280	0.394282464839578
ENSG00000135597	PBANKA_040280	0.264737504004463
ENSG00000104415	PBANKA_040280	0.294206426626656
ENSG00000177853	PBANKA_040280	0.425877220698724
ENSG00000089775	PBANKA_040280	0.36711886092537
ENSG00000114956	PBANKA_040280	0.326987888086193
ENSG00000103494	PBANKA_040280	0.251009675320497
ENSG00000114529	PBANKA_040280	0.366826526221526
ENSG00000185219	PBANKA_040280	0.296117589580269
ENSG00000164125	PBANKA_040280	0.32512798176266
ENSG00000109674	PBANKA_040280	0.358921006784092
ENSG00000155975	PBANKA_040280	0.28984662519002
ENSG00000089597	PBANKA_040280	-0.323064148342805
ENSG00000174500	PBANKA_040280	0.349634026991652
ENSG00000274588	PBANKA_040280	0.261634486542824
ENSG00000130695	PBANKA_040280	0.294013480053847
ENSG00000205143	PBANKA_040280	-0.306914847700062
ENSG00000161973	PBANKA_040280	0.358799157118771
ENSG00000127561	PBANKA_040280	-0.339212263449821
ENSG00000096060	PBANKA_040280	0.475309146815157
ENSG00000177879	PBANKA_040280	0.424324010486412
ENSG00000169903	PBANKA_040280	0.301531773997741
ENSG00000205593	PBANKA_040280	-0.352130974733022
ENSG00000197746	PBANKA_040280	-0.246946417343357
ENSG00000197362	PBANKA_040280	0.31085328982948
ENSG00000185156	PBANKA_040280	0.289810585488353
ENSG00000077721	PBANKA_040280	0.315493420556932
ENSG00000164181	PBANKA_040280	0.266877347136225
ENSG00000120725	PBANKA_040280	0.404431475731883
ENSG00000167526	PBANKA_040280	0.322297227121662
ENSG00000105429	PBANKA_040280	-0.351555769055809
ENSG00000038002	PBANKA_040280	0.37863824418064
ENSG00000164659	PBANKA_040280	0.274092709071666
ENSG00000147465	PBANKA_040280	0.414166753111397
ENSG00000196305	PBANKA_040280	0.38216615281588
ENSG00000126464	PBANKA_040280	-0.401547531185756
ENSG00000070190	PBANKA_040280	0.489166623626641
ENSG00000180817	PBANKA_040280	0.403413941722284
ENSG00000186416	PBANKA_040280	0.284820339970645
ENSG00000104064	PBANKA_040280	0.40531170709129
ENSG00000213949	PBANKA_040280	0.377048523458262
ENSG00000101230	PBANKA_040280	0.23971419584392
ENSG00000134686	PBANKA_040280	0.455388888780182
ENSG00000107960	PBANKA_040280	0.489822921377448
ENSG00000091137	PBANKA_040280	0.294589305109187
ENSG00000023318	PBANKA_040280	0.320318952707069
ENSG00000146350	PBANKA_040280	0.282281692155724
ENSG00000203880	PBANKA_040280	0.250438489811143
ENSG00000151093	PBANKA_040280	0.353163062320036
ENSG00000158352	PBANKA_040280	0.231280249764142
ENSG00000183621	PBANKA_040280	0.511966391948054
ENSG00000151465	PBANKA_040280	0.434112905249616
ENSG00000151092	PBANKA_040280	0.38925040372602
ENSG00000060762	PBANKA_040280	0.313617246447496
ENSG00000135473	PBANKA_040280	0.296136652569898
ENSG00000140323	PBANKA_040280	0.26644242743314
ENSG00000151640	PBANKA_040280	-0.266541368261301
ENSG00000114744	PBANKA_040280	0.483067287068841
ENSG00000100918	PBANKA_040280	0.272983355141812
ENSG00000183019	PBANKA_040280	0.410205344431722
ENSG00000018408	PBANKA_040280	0.362135299264501
ENSG00000148356	PBANKA_040280	0.301916852836184
ENSG00000165609	PBANKA_040280	0.324998798513006
ENSG00000170820	PBANKA_040280	0.260001888269735
ENSG00000079805	PBANKA_040280	0.268391357056188
ENSG00000198081	PBANKA_040280	0.356360960715416
ENSG00000141314	PBANKA_040280	-0.192575459976785
ENSG00000083807	PBANKA_040280	0.34688212244161
ENSG00000101343	PBANKA_040280	0.401762616800377
ENSG00000100055	PBANKA_040280	0.372718817786797
ENSG00000161217	PBANKA_040280	0.303632958932955
ENSG00000169504	PBANKA_040280	0.439644305501538
ENSG00000044524	PBANKA_040280	0.292098258780033
ENSG00000108666	PBANKA_040280	0.391395326093831
ENSG00000109743	PBANKA_040280	0.454468189911023
ENSG00000078304	PBANKA_040280	0.357168158311852
ENSG00000141506	PBANKA_040280	0.34857507421313
ENSG00000101104	PBANKA_040280	0.326918712594232
ENSG00000152684	PBANKA_040280	0.357104419896348
ENSG00000116005	PBANKA_040280	0.254921838835298
ENSG00000155659	PBANKA_040280	0.325663430877773
ENSG00000020633	PBANKA_040280	-0.222940930610307
ENSG00000138670	PBANKA_040280	0.307935028257666
ENSG00000163959	PBANKA_040280	0.355086236814563
ENSG00000099203	PBANKA_040280	0.310154921261646
ENSG00000100109	PBANKA_040280	0.435761087385938
ENSG00000118564	PBANKA_040280	0.498521810480882
ENSG00000165650	PBANKA_040280	0.371008732362903
ENSG00000172578	PBANKA_040280	0.353505774933708
ENSG00000135046	PBANKA_040280	0.434815273575626
ENSG00000165646	PBANKA_040280	0.394536750569402
ENSG00000117614	PBANKA_040280	0.273349782445381
ENSG00000170892	PBANKA_040280	0.503414293582476
ENSG00000111247	PBANKA_040280	0.331067232031711
ENSG00000049167	PBANKA_040280	0.331042596379834
ENSG00000141505	PBANKA_040280	0.33648562102746
ENSG00000082996	PBANKA_040280	0.4676002860209
ENSG00000121903	PBANKA_040280	0.295474771730318
ENSG00000104907	PBANKA_040280	0.264349090877596
ENSG00000107105	PBANKA_040280	0.272096488433227
ENSG00000087095	PBANKA_040280	0.395607824340687
ENSG00000166897	PBANKA_040280	-0.237469773447391
ENSG00000138074	PBANKA_040280	0.314523771812442
ENSG00000196372	PBANKA_040280	0.374095430093278
ENSG00000106443	PBANKA_040280	0.260891603757052
ENSG00000154175	PBANKA_040280	0.232347292841714
ENSG00000167216	PBANKA_040280	0.384446943147136
ENSG00000184208	PBANKA_040280	0.446808380317134
ENSG00000102763	PBANKA_040280	0.348898713064254
ENSG00000133488	PBANKA_040280	0.352418431374624
ENSG00000157184	PBANKA_040280	0.399706253948892
ENSG00000153130	PBANKA_040280	0.38307073715704
ENSG00000134014	PBANKA_040280	0.290960103098323
ENSG00000078043	PBANKA_040280	0.268284319844647
ENSG00000119509	PBANKA_040280	0.313871750763206
ENSG00000082212	PBANKA_040280	0.373601450917669
ENSG00000176986	PBANKA_040280	0.304953454141162
ENSG00000206199	PBANKA_040280	0.49050403300729
ENSG00000100764	PBANKA_040280	0.465062104674496
ENSG00000129559	PBANKA_040280	0.408526735518624
ENSG00000169607	PBANKA_040280	0.33829815347352
ENSG00000196453	PBANKA_040280	-0.261421988293755
ENSG00000181220	PBANKA_040280	0.259699881212927
ENSG00000119720	PBANKA_040280	0.415234092119453
ENSG00000179598	PBANKA_040280	0.448443754066103
ENSG00000205220	PBANKA_040280	0.343852295524628
ENSG00000174807	PBANKA_040280	-0.202532477174437
ENSG00000163754	PBANKA_040280	0.453088570828153
ENSG00000109270	PBANKA_040280	0.542371873622607
ENSG00000159792	PBANKA_040280	-0.177127821894762
ENSG00000141086	PBANKA_040280	0.350893178012787
ENSG00000167077	PBANKA_040280	0.314007399085037
ENSG00000205442	PBANKA_040280	0.262723971099115
ENSG00000147533	PBANKA_040280	0.399523727119443
ENSG00000100344	PBANKA_040280	0.453153839382941
ENSG00000166295	PBANKA_040280	0.440159119871109
ENSG00000176055	PBANKA_040280	0.414009212516277
ENSG00000138303	PBANKA_040280	0.322444735144637
ENSG00000256537	PBANKA_040280	0.429060134381469
ENSG00000187735	PBANKA_040280	0.277969376332172
ENSG00000198963	PBANKA_040280	0.273617980165243
ENSG00000101425	PBANKA_040280	0.318875207440102
ENSG00000072415	PBANKA_040280	0.353658763046104
ENSG00000161714	PBANKA_040280	0.314176011084688
ENSG00000089123	PBANKA_040280	0.24775837449268
ENSG00000146122	PBANKA_040280	0.485611456427559
ENSG00000073861	PBANKA_040280	-0.277117148689797
ENSG00000185267	PBANKA_040280	0.300672638733746
ENSG00000100554	PBANKA_040280	0.364098403267342
ENSG00000136436	PBANKA_040280	0.284267090769521
ENSG00000152214	PBANKA_040280	0.196940288879796
ENSG00000114796	PBANKA_040280	0.360071775816788
ENSG00000108244	PBANKA_040280	0.413443202079348
ENSG00000172175	PBANKA_040280	0.325291719386662
ENSG00000117834	PBANKA_040280	0.328394690030933
ENSG00000125864	PBANKA_040280	0.337005571215325
ENSG00000197415	PBANKA_040280	0.306343049381644
ENSG00000174953	PBANKA_040280	0.264967800548163
ENSG00000169981	PBANKA_040280	0.433402037886222
ENSG00000156256	PBANKA_040280	0.366076120310893
ENSG00000117899	PBANKA_040280	0.385029885245179
ENSG00000108021	PBANKA_040280	0.286617309020673
ENSG00000187569	PBANKA_040280	0.293678407654403
ENSG00000135164	PBANKA_040280	0.308756143955909
ENSG00000083444	PBANKA_040280	0.399178485118779
ENSG00000063245	PBANKA_040280	-0.250000308852988
ENSG00000100139	PBANKA_040280	0.326314490774735
ENSG00000132155	PBANKA_040280	0.230407514120295
ENSG00000096063	PBANKA_040280	0.367671000586997
ENSG00000149548	PBANKA_040280	0.276073429033817
ENSG00000172901	PBANKA_040280	0.287115166389878
ENSG00000112562	PBANKA_040280	0.234498514490451
ENSG00000174744	PBANKA_040280	0.349535558723937
ENSG00000143995	PBANKA_040280	0.237178403420551
ENSG00000197045	PBANKA_040280	0.464235869598306
ENSG00000184719	PBANKA_040280	0.420854430196579
ENSG00000166341	PBANKA_040280	-0.311211260200889
ENSG00000168653	PBANKA_040280	0.408212323177449
ENSG00000198911	PBANKA_040280	-0.242632382240682
ENSG00000168772	PBANKA_040280	0.278549724758367
ENSG00000137575	PBANKA_040280	0.485091360388656
ENSG00000120159	PBANKA_040280	0.384455524334203
ENSG00000010810	PBANKA_040280	0.315169533677958
ENSG00000164031	PBANKA_040280	0.378055342741333
ENSG00000214655	PBANKA_040280	0.302605804119034
ENSG00000198042	PBANKA_040280	0.427255536256402
ENSG00000183044	PBANKA_040280	0.318596192382238
ENSG00000129696	PBANKA_040280	0.347233240349879
ENSG00000160190	PBANKA_040280	0.36370204152753
ENSG00000136521	PBANKA_040280	0.323342762745319
ENSG00000197753	PBANKA_040280	0.536788467998865
ENSG00000172728	PBANKA_040280	0.276033894395877
ENSG00000108469	PBANKA_040280	0.339827975403777
ENSG00000166164	PBANKA_040280	0.37222605281271
ENSG00000246922	PBANKA_040280	0.262377261283398
ENSG00000154743	PBANKA_040280	0.289076409672464
ENSG00000136111	PBANKA_040280	0.26075313092427
ENSG00000089048	PBANKA_040280	0.29254204680412
ENSG00000114648	PBANKA_040280	0.275836460691233
ENSG00000154727	PBANKA_040280	0.473290903559433
ENSG00000204889	PBANKA_040280	0.274971123238125
ENSG00000066056	PBANKA_040280	-0.29550191129626
ENSG00000088727	PBANKA_040280	0.329713679577281
ENSG00000189266	PBANKA_040280	0.381190072340556
ENSG00000158042	PBANKA_040280	0.332097127985658
ENSG00000136830	PBANKA_040280	0.376874961528963
ENSG00000157193	PBANKA_040280	0.336208201460545
ENSG00000204590	PBANKA_040280	-0.257821122453862
ENSG00000172238	PBANKA_040280	0.31017846150752
ENSG00000164182	PBANKA_040280	0.358082677736637
ENSG00000073111	PBANKA_040280	0.326165608144464
ENSG00000266714	PBANKA_040280	0.330649986150225
ENSG00000214212	PBANKA_040280	0.388530125427355
ENSG00000198783	PBANKA_040280	0.387408725393721
ENSG00000107560	PBANKA_040280	0.388400713220886
ENSG00000005156	PBANKA_040280	0.327653304494746
ENSG00000225526	PBANKA_040280	0.274326839758872
ENSG00000010803	PBANKA_040280	0.255066669979022
ENSG00000180801	PBANKA_040280	0.254647874353842
ENSG00000154721	PBANKA_040280	0.290298268905303
ENSG00000184434	PBANKA_040280	0.286058017827006
ENSG00000143889	PBANKA_040280	0.349336201452905
ENSG00000188064	PBANKA_040280	-0.250042730963406
ENSG00000132872	PBANKA_040280	0.272324084441822
ENSG00000140650	PBANKA_040280	0.332577638866054
ENSG00000091140	PBANKA_040280	0.253916190600233
ENSG00000124664	PBANKA_040280	-0.290932493972925
ENSG00000170340	PBANKA_040280	0.405432281856525
ENSG00000165806	PBANKA_040280	0.477791848485116
ENSG00000152380	PBANKA_040280	0.448040422405395
ENSG00000088808	PBANKA_040280	-0.303423317495243
ENSG00000104213	PBANKA_040280	0.443402037576887
ENSG00000170889	PBANKA_040280	0.372935089068914
ENSG00000130558	PBANKA_040280	-0.246791043578291
ENSG00000170310	PBANKA_040280	0.340495586438981
ENSG00000124557	PBANKA_040280	0.184265427043076
ENSG00000141646	PBANKA_040280	0.343702256735193
ENSG00000175538	PBANKA_040280	0.52451582000279
ENSG00000129187	PBANKA_040280	0.334220519498148
ENSG00000111816	PBANKA_040280	0.270841364948268
ENSG00000008869	PBANKA_040280	-0.241130582419673
ENSG00000113300	PBANKA_040280	0.253631167149601
ENSG00000183571	PBANKA_040280	0.349283023808223
ENSG00000182253	PBANKA_040280	0.239524173159678
ENSG00000141642	PBANKA_040280	0.266004626306656
ENSG00000171174	PBANKA_040280	0.505777346919363
ENSG00000174607	PBANKA_040280	0.437431742764059
ENSG00000078549	PBANKA_040280	-0.26588813085784
ENSG00000163235	PBANKA_040280	0.492594505895275
ENSG00000095587	PBANKA_040280	0.376040507424013
ENSG00000158019	PBANKA_040280	0.325387559661949
ENSG00000176018	PBANKA_040280	0.467482115735074
ENSG00000058056	PBANKA_040280	0.256330691131066
ENSG00000128294	PBANKA_040280	0.358855096095587
ENSG00000109180	PBANKA_040280	0.371767303925487
ENSG00000125538	PBANKA_040280	0.313552682529669
ENSG00000176092	PBANKA_040280	0.353303674507772
ENSG00000107186	PBANKA_040280	0.269180366691895
ENSG00000114978	PBANKA_040280	0.542576060486804
ENSG00000170734	PBANKA_040280	0.403869784981006
ENSG00000101247	PBANKA_040280	0.342516104663601
ENSG00000169814	PBANKA_040280	0.336239750346938
ENSG00000165807	PBANKA_040280	0.298701458968141
ENSG00000132485	PBANKA_040280	0.438928219023149
ENSG00000156017	PBANKA_040280	0.412325224737551
ENSG00000132912	PBANKA_040280	0.251785983374406
ENSG00000121060	PBANKA_040280	0.390896231599489
ENSG00000189077	PBANKA_040280	0.429521542518982
ENSG00000124067	PBANKA_040280	-0.280129386532648
ENSG00000141449	PBANKA_040280	0.225817244336936
ENSG00000114346	PBANKA_040280	0.364227497344406
ENSG00000171956	PBANKA_040280	0.310411710690615
ENSG00000109083	PBANKA_040280	0.484793877419981
ENSG00000110057	PBANKA_040280	0.370827133355396
ENSG00000131979	PBANKA_040280	0.47328174634908
ENSG00000127948	PBANKA_040280	0.419587477158566
ENSG00000164758	PBANKA_040280	0.309408852632654
ENSG00000197558	PBANKA_040280	0.288786246577952
ENSG00000161904	PBANKA_040280	0.372828902182448
ENSG00000158792	PBANKA_040280	0.308397736668991
ENSG00000174948	PBANKA_040280	0.249838922512205
ENSG00000169379	PBANKA_040280	0.274324255500182
ENSG00000128482	PBANKA_040280	-0.270176019354632
ENSG00000146618	PBANKA_040280	0.268811132095705
ENSG00000085788	PBANKA_040280	0.308938084530845
ENSG00000131914	PBANKA_040280	0.306473485255701
ENSG00000106701	PBANKA_040280	0.315630467331624
ENSG00000109929	PBANKA_040280	0.232102357402235
ENSG00000171853	PBANKA_040280	0.335842870752677
ENSG00000075399	PBANKA_040280	0.373690937882204
ENSG00000110171	PBANKA_040280	-0.273339711606859
ENSG00000134001	PBANKA_040280	0.45233601167016
ENSG00000100241	PBANKA_040280	-0.287929135996599
ENSG00000178694	PBANKA_040280	0.346497097742991
ENSG00000091972	PBANKA_040280	0.249504415085458
ENSG00000187741	PBANKA_040280	0.40469996679377
ENSG00000132763	PBANKA_040280	0.41832741786995
ENSG00000117450	PBANKA_040280	0.390924834640122
ENSG00000182197	PBANKA_040280	0.312501473055992
ENSG00000152217	PBANKA_040280	0.198860583831058
ENSG00000167588	PBANKA_040280	0.345603082687161
ENSG00000167461	PBANKA_040280	0.3483972264902
ENSG00000168887	PBANKA_040280	0.510501632368362
ENSG00000105928	PBANKA_040280	0.309940660011184
ENSG00000150433	PBANKA_040280	0.369126747515805
ENSG00000186812	PBANKA_040280	0.437302010573684
ENSG00000130713	PBANKA_040280	0.329247723253397
ENSG00000175806	PBANKA_040280	0.336987053829608
ENSG00000100300	PBANKA_040280	0.331198529428612
ENSG00000160888	PBANKA_040280	0.341771618470689
ENSG00000110367	PBANKA_040280	0.297630297678048
ENSG00000125445	PBANKA_040280	0.342793417994698
ENSG00000147536	PBANKA_040280	0.337707522797426
ENSG00000167825	PBANKA_040280	0.268107808195825
ENSG00000196422	PBANKA_040280	0.328738049482656
ENSG00000104290	PBANKA_040280	0.439879530103755
ENSG00000158669	PBANKA_040280	0.30401046202363
ENSG00000242485	PBANKA_040280	0.378481512935355
ENSG00000170236	PBANKA_040280	0.358243834686766
ENSG00000057608	PBANKA_040280	0.271488669981436
ENSG00000101489	PBANKA_040280	0.254467099118553
ENSG00000165959	PBANKA_040280	0.326779073542036
ENSG00000188243	PBANKA_040280	0.480380618450769
ENSG00000120992	PBANKA_040280	0.423725938481371
ENSG00000111897	PBANKA_040280	0.289743977165135
ENSG00000107731	PBANKA_040280	-0.221941102099084
ENSG00000158805	PBANKA_040280	0.43172500984652
ENSG00000162396	PBANKA_040280	-0.239613528410627
ENSG00000169045	PBANKA_040280	0.276093532072891
ENSG00000172534	PBANKA_040280	-0.299680246878491
ENSG00000138593	PBANKA_040280	0.238664158223456
ENSG00000105849	PBANKA_040280	0.361907599954938
ENSG00000104419	PBANKA_040280	0.306925988237644
ENSG00000283632	PBANKA_040280	0.226581302929022
ENSG00000175820	PBANKA_040280	0.367412746351247
ENSG00000181315	PBANKA_040280	0.47920629457492
ENSG00000240720	PBANKA_040280	0.507248047579368
ENSG00000137628	PBANKA_040280	0.378064722096002
ENSG00000001630	PBANKA_040280	0.451220598169154
ENSG00000106733	PBANKA_040280	0.422524820286743
ENSG00000138615	PBANKA_040280	0.450830599178752
ENSG00000001629	PBANKA_040280	0.342715199739338
ENSG00000181061	PBANKA_040280	0.367835124057383
ENSG00000180834	PBANKA_040280	0.40787800338906
ENSG00000064270	PBANKA_040280	0.423582100918856
ENSG00000139624	PBANKA_040280	0.321746704892686
ENSG00000102221	PBANKA_040280	0.42268772400871
ENSG00000179387	PBANKA_040280	0.492497219919816
ENSG00000144648	PBANKA_040280	0.280624613535926
ENSG00000135407	PBANKA_040280	0.296880933702474
ENSG00000175536	PBANKA_040280	0.372588290375075
ENSG00000154914	PBANKA_040280	0.307368013943053
ENSG00000137975	PBANKA_040280	0.341398037104368
ENSG00000167291	PBANKA_040280	0.320854368138837
ENSG00000178449	PBANKA_040280	0.3839043291543
ENSG00000140950	PBANKA_040280	0.327459258699331
ENSG00000116774	PBANKA_040280	0.239733616115359
ENSG00000118308	PBANKA_040280	0.328616264657933
ENSG00000186951	PBANKA_040280	0.25235122591874
ENSG00000135312	PBANKA_040280	0.262403782425292
ENSG00000269964	PBANKA_040280	0.269289239009413
ENSG00000124701	PBANKA_040280	0.358119505984436
ENSG00000135686	PBANKA_040280	0.36436163169818
ENSG00000101882	PBANKA_040280	0.392766163060486
ENSG00000188559	PBANKA_040280	0.379984901336992
ENSG00000183742	PBANKA_040280	0.373911902194289
ENSG00000186471	PBANKA_040280	0.30239428487863
ENSG00000065613	PBANKA_040280	0.277826886805482
ENSG00000164180	PBANKA_040280	0.39063053488686
ENSG00000124602	PBANKA_040280	0.269692641107269
ENSG00000204020	PBANKA_040280	0.447961589347571
ENSG00000163104	PBANKA_040280	0.306865187497206
ENSG00000170681	PBANKA_040280	0.326601201450626
ENSG00000197635	PBANKA_040280	0.329200391005958
ENSG00000101109	PBANKA_040280	0.231434584161092
ENSG00000158201	PBANKA_040280	0.492170236672848
ENSG00000146243	PBANKA_040280	0.328908252355187
ENSG00000173239	PBANKA_040280	0.391067099886365
ENSG00000169813	PBANKA_040280	0.410019385021177
ENSG00000152766	PBANKA_040280	0.599206640095186
ENSG00000171777	PBANKA_040280	0.277719045902745
ENSG00000146247	PBANKA_040280	0.384329031739029
ENSG00000136696	PBANKA_040280	0.253415648320982
ENSG00000065911	PBANKA_040280	0.33672313704634
ENSG00000093167	PBANKA_040280	0.243959824371482
ENSG00000114626	PBANKA_040280	0.318759558729823
ENSG00000116688	PBANKA_040280	0.368894468135136
ENSG00000126822	PBANKA_040280	-0.274669219215971
ENSG00000132855	PBANKA_040280	0.22838401713492
ENSG00000188687	PBANKA_040280	0.218594770099353
ENSG00000171824	PBANKA_040280	0.248812732734679
ENSG00000156206	PBANKA_040280	0.362056110706413
ENSG00000186265	PBANKA_040280	0.320425005431636
ENSG00000197323	PBANKA_040280	0.346560329423483
ENSG00000117569	PBANKA_040280	0.282725913895175
ENSG00000143575	PBANKA_040280	0.347883493904129
ENSG00000168004	PBANKA_040280	0.319784640277682
ENSG00000143390	PBANKA_040280	0.350308551766912
ENSG00000173614	PBANKA_040280	0.439343743162249
ENSG00000026103	PBANKA_040280	0.373917506887907
ENSG00000184281	PBANKA_040280	0.329807700139915
ENSG00000100968	PBANKA_040280	0.312347986957812
ENSG00000141519	PBANKA_040280	0.29551530815411
ENSG00000139180	PBANKA_040280	0.39310238453279
ENSG00000156411	PBANKA_040280	0.409956589297923
ENSG00000162441	PBANKA_040280	0.434574010248219
ENSG00000141469	PBANKA_040280	0.280416674681499
ENSG00000140931	PBANKA_040280	0.341042408430931
ENSG00000187323	PBANKA_040280	0.33378863385709
ENSG00000068383	PBANKA_040280	0.314316108752093
ENSG00000010219	PBANKA_040280	0.418406009875457
ENSG00000160908	PBANKA_040280	0.50481220742926
ENSG00000171914	PBANKA_040280	-0.210747899544336
ENSG00000152457	PBANKA_040280	0.346057978116321
ENSG00000109436	PBANKA_040280	-0.246510491752928
ENSG00000196652	PBANKA_040280	0.451213383176364
ENSG00000152133	PBANKA_040280	0.371067898289795
ENSG00000078098	PBANKA_040280	0.383857459155754
ENSG00000121058	PBANKA_040280	0.272506819746706
ENSG00000100079	PBANKA_040280	0.259768945162972
ENSG00000042062	PBANKA_040280	0.3140756225788
ENSG00000161850	PBANKA_040280	0.277731461379892
ENSG00000055332	PBANKA_040280	0.346993069011121
ENSG00000198000	PBANKA_040280	0.270655138640263
ENSG00000111254	PBANKA_040280	0.321388028489754
ENSG00000204116	PBANKA_040280	0.248472243949382
ENSG00000181019	PBANKA_040280	0.29653471428452
ENSG00000101883	PBANKA_040280	-0.228743345016743
ENSG00000096384	PBANKA_040280	0.369590260526691
ENSG00000142534	PBANKA_040280	0.404041671320257
ENSG00000197386	PBANKA_040280	0.21132713831972
ENSG00000145912	PBANKA_040280	0.351156971680378
ENSG00000064995	PBANKA_040280	0.327406878360323
ENSG00000179915	PBANKA_040280	0.325205418924001
ENSG00000106397	PBANKA_040280	0.253786626826454
ENSG00000138018	PBANKA_040280	0.238309141277384
ENSG00000196793	PBANKA_040280	0.445214818687376
ENSG00000197102	PBANKA_040280	0.277774407417274
ENSG00000148053	PBANKA_040280	0.25368654062756
ENSG00000173567	PBANKA_040280	-0.275363891256728
ENSG00000059378	PBANKA_040280	0.38119265410305
ENSG00000258818	PBANKA_040280	-0.229713734298201
ENSG00000182518	PBANKA_040280	0.360045055293975
ENSG00000220008	PBANKA_040280	0.34384643185787
ENSG00000107371	PBANKA_040280	0.348336657505079
ENSG00000108384	PBANKA_040280	0.342187279086766
ENSG00000125637	PBANKA_040280	0.307055764846274
ENSG00000160712	PBANKA_040280	0.462377640512497
ENSG00000172572	PBANKA_040280	0.267589741574426
ENSG00000005206	PBANKA_040280	-0.2205303519258
ENSG00000141294	PBANKA_040280	-0.353251835142073
ENSG00000122741	PBANKA_040280	0.452994280298319
ENSG00000100029	PBANKA_040280	0.359191155161799
ENSG00000188641	PBANKA_040280	0.295501473003355
ENSG00000106460	PBANKA_040280	0.394744731644905
ENSG00000107796	PBANKA_040280	0.308325618941441
ENSG00000168096	PBANKA_040280	0.299668984721324
ENSG00000071894	PBANKA_040280	-0.361091997145034
ENSG00000180347	PBANKA_040280	0.294332603645233
ENSG00000167208	PBANKA_040280	0.344151732248875
ENSG00000050405	PBANKA_040280	0.335311830003371
ENSG00000183723	PBANKA_040280	0.466286321078053
ENSG00000104904	PBANKA_040280	0.362502366635318
ENSG00000171115	PBANKA_040280	-0.268025191490387
ENSG00000078124	PBANKA_040280	0.382841311513632
ENSG00000006459	PBANKA_040280	0.382845389740274
ENSG00000133574	PBANKA_040280	0.483893470939969
ENSG00000180353	PBANKA_040280	0.35162181813532
ENSG00000168703	PBANKA_040280	0.292774815256805
ENSG00000175215	PBANKA_040280	0.244180004993076
ENSG00000227729	PBANKA_040280	0.348798992456368
ENSG00000103196	PBANKA_040280	0.303099303477397
ENSG00000156414	PBANKA_040280	0.423212579526734
ENSG00000130724	PBANKA_040280	0.36958654678878
ENSG00000048405	PBANKA_040280	0.32841435544912
ENSG00000177485	PBANKA_040280	0.36678435769102
ENSG00000172465	PBANKA_040280	0.339852825604237
ENSG00000144962	PBANKA_040280	0.33205466251649
ENSG00000077238	PBANKA_040280	0.455580022862248
ENSG00000184838	PBANKA_040280	0.24013952094743
ENSG00000112406	PBANKA_040280	0.382299534616975
ENSG00000097033	PBANKA_040280	0.359567471999394
ENSG00000111424	PBANKA_040280	0.282932870479598
ENSG00000169291	PBANKA_040280	0.450886828874747
ENSG00000156261	PBANKA_040280	0.277389591456495
ENSG00000164440	PBANKA_040280	0.423103829325299
ENSG00000172345	PBANKA_040280	0.362738820811762
ENSG00000181785	PBANKA_040280	0.276497533901877
ENSG00000181704	PBANKA_040280	0.40598575092419
ENSG00000148123	PBANKA_040280	0.277350035312734
ENSG00000213203	PBANKA_040280	0.386955155825999
ENSG00000115423	PBANKA_040280	0.254906286122222
ENSG00000135535	PBANKA_040280	0.446022913774951
ENSG00000171204	PBANKA_040280	0.524860773481272
ENSG00000167377	PBANKA_040280	0.31246761843653
ENSG00000165322	PBANKA_040280	0.228240845463551
ENSG00000115267	PBANKA_040280	0.369671717801148
ENSG00000214253	PBANKA_040280	0.304255685234845
ENSG00000183291	PBANKA_040280	0.387971942972766
ENSG00000121380	PBANKA_040280	0.277914920470628
ENSG00000100504	PBANKA_040280	0.315388897394777
ENSG00000177239	PBANKA_040280	0.320651372009516
ENSG00000135720	PBANKA_040280	0.272485874481234
ENSG00000132254	PBANKA_040280	0.329675283195416
ENSG00000139155	PBANKA_040280	0.234112932313336
ENSG00000075234	PBANKA_040280	0.356332316393601
ENSG00000113441	PBANKA_040280	0.293691578490498
ENSG00000070018	PBANKA_040280	0.271117684207661
ENSG00000141977	PBANKA_040280	0.448539845165683
ENSG00000153310	PBANKA_040280	0.459038903559528
ENSG00000115041	PBANKA_040280	-0.215993157866481
ENSG00000163807	PBANKA_040280	0.419322518446497
ENSG00000204569	PBANKA_040280	0.214106881917405
ENSG00000144848	PBANKA_040280	0.412990708950329
ENSG00000056736	PBANKA_040280	0.374018251946735
ENSG00000123562	PBANKA_040280	0.419561346663433
ENSG00000116691	PBANKA_040280	0.361621078972345
ENSG00000095209	PBANKA_040280	0.43294219983273
ENSG00000183801	PBANKA_040280	0.278356513532734
ENSG00000084774	PBANKA_040280	-0.318861978891872
ENSG00000153786	PBANKA_040280	0.304407250505287
ENSG00000113732	PBANKA_040280	0.425646596576529
ENSG00000170743	PBANKA_040280	0.264009206433504
ENSG00000117598	PBANKA_040280	0.244361695892355
ENSG00000124635	PBANKA_040280	0.358727582295717
ENSG00000083799	PBANKA_040280	0.401046479831157
ENSG00000106328	PBANKA_040280	0.314060528008475
ENSG00000011600	PBANKA_040280	0.382935544749481
ENSG00000173230	PBANKA_040280	0.236041990420515
ENSG00000124688	PBANKA_040280	0.281764456150557
ENSG00000145623	PBANKA_040280	0.295609000172096
ENSG00000107831	PBANKA_040280	0.397626359782133
ENSG00000160714	PBANKA_040280	0.326010587148143
ENSG00000172426	PBANKA_040280	0.334739145995436
ENSG00000131446	PBANKA_040280	0.392974278570052
ENSG00000139131	PBANKA_040280	0.300678575011834
ENSG00000087470	PBANKA_040280	0.266523614074434
ENSG00000076201	PBANKA_040280	-0.251439755212751
ENSG00000115816	PBANKA_040280	0.333588766884507
ENSG00000136720	PBANKA_040280	0.27950879880325
ENSG00000138653	PBANKA_040280	0.266609557599446
ENSG00000172594	PBANKA_040280	0.455103217099351
ENSG00000186174	PBANKA_040280	-0.37047256015738
ENSG00000134597	PBANKA_040280	0.405818164983848
ENSG00000165507	PBANKA_040280	-0.290595493957964
ENSG00000164463	PBANKA_040280	0.243851559814038
ENSG00000107551	PBANKA_040280	0.34215934472557
ENSG00000134046	PBANKA_040280	0.385762762347793
ENSG00000146352	PBANKA_040280	0.263101030637013
ENSG00000168779	PBANKA_040280	0.41630086249567
ENSG00000196549	PBANKA_040280	0.281691549282114
ENSG00000171714	PBANKA_040280	0.386555042632043
ENSG00000184611	PBANKA_040280	0.305419571679088
ENSG00000146955	PBANKA_040280	0.336964698911168
ENSG00000198373	PBANKA_040280	0.216870877513398
ENSG00000124608	PBANKA_040280	-0.294569479887772
ENSG00000115271	PBANKA_040280	0.471066981943131
ENSG00000102241	PBANKA_040280	0.322278618219649
ENSG00000039600	PBANKA_040280	0.300560847093333
ENSG00000185915	PBANKA_040280	0.424010996660628
ENSG00000198650	PBANKA_040280	0.305560721533138
ENSG00000167207	PBANKA_040280	0.316297564238537
ENSG00000184361	PBANKA_040280	0.272545660771969
ENSG00000136870	PBANKA_040280	0.455813133597266
ENSG00000136872	PBANKA_040280	0.297229666167749
ENSG00000137941	PBANKA_040280	0.274889343141026
ENSG00000168878	PBANKA_040280	0.231965767178433
ENSG00000129071	PBANKA_040280	0.439683144378315
ENSG00000172867	PBANKA_040280	0.388074036424563
ENSG00000165675	PBANKA_040280	0.289411504434468
ENSG00000188820	PBANKA_040280	0.365561600247466
ENSG00000181191	PBANKA_040280	0.407691453340734
ENSG00000177181	PBANKA_040280	0.293450746268468
ENSG00000161888	PBANKA_040280	0.25883737314778
ENSG00000167768	PBANKA_040280	0.316500520713888
ENSG00000136999	PBANKA_040280	0.445810790229232
ENSG00000091664	PBANKA_040280	0.277974904223672
ENSG00000087253	PBANKA_040280	0.526398298600462
ENSG00000176022	PBANKA_040280	0.350209972286021
ENSG00000111261	PBANKA_040280	0.521872462765164
ENSG00000244045	PBANKA_040280	0.412191827825548
ENSG00000092531	PBANKA_040280	0.434629343548466
ENSG00000133318	PBANKA_040280	0.330240067456341
ENSG00000130054	PBANKA_040280	-0.206407541640234
ENSG00000159210	PBANKA_040280	0.365392730497043
ENSG00000143797	PBANKA_040280	0.3788246061756
ENSG00000169760	PBANKA_040280	0.223729105761769
ENSG00000120727	PBANKA_040280	0.314846582614733
ENSG00000128891	PBANKA_040280	0.334090744932734
ENSG00000189120	PBANKA_040280	-0.217483756282327
ENSG00000182263	PBANKA_040280	0.269757967375612
ENSG00000124459	PBANKA_040280	0.36131374800179
ENSG00000239672	PBANKA_040280	0.323164479988471
ENSG00000023516	PBANKA_040280	0.268015869068123
ENSG00000135709	PBANKA_040280	0.285497374601376
ENSG00000110719	PBANKA_040280	0.323321347931916
ENSG00000120659	PBANKA_040280	0.401521908375834
ENSG00000125848	PBANKA_040280	0.281159943748841
ENSG00000148297	PBANKA_040280	0.354298717717001
ENSG00000165714	PBANKA_040280	-0.270286953028123
ENSG00000172809	PBANKA_040280	0.378886648464609
ENSG00000112053	PBANKA_040280	0.474121181641829
ENSG00000110944	PBANKA_040280	0.322222942869891
ENSG00000118596	PBANKA_040280	0.286403979695171
ENSG00000162444	PBANKA_040280	0.495829917434601
ENSG00000153789	PBANKA_040280	0.315555567903298
ENSG00000169413	PBANKA_040280	-0.255997675332695
ENSG00000156671	PBANKA_040280	0.5020323176908
ENSG00000104870	PBANKA_040280	0.382831441971182
ENSG00000079393	PBANKA_040280	0.484979984031954
ENSG00000196670	PBANKA_040280	0.326463769025238
ENSG00000198846	PBANKA_040280	-0.299094502855193
ENSG00000112742	PBANKA_040280	0.380872124751149
ENSG00000168874	PBANKA_040280	0.37618165005682
ENSG00000188070	PBANKA_040280	0.27016277793574
ENSG00000111269	PBANKA_040280	0.287803116997733
ENSG00000008513	PBANKA_040280	0.286307711185819
ENSG00000115290	PBANKA_040280	0.35157482105873
ENSG00000134363	PBANKA_040280	0.421267482260646
ENSG00000163110	PBANKA_040280	0.281648786005136
ENSG00000121064	PBANKA_040280	0.414263724776636
ENSG00000186409	PBANKA_040280	0.295749676328925
ENSG00000167182	PBANKA_040280	-0.277122786951197
ENSG00000175387	PBANKA_040280	0.285929128601533
ENSG00000169570	PBANKA_040280	0.319131511818618
ENSG00000004468	PBANKA_040280	0.316844784351896
ENSG00000206560	PBANKA_040280	0.257104976126717
ENSG00000175711	PBANKA_040280	0.458355193686152
ENSG00000197037	PBANKA_040280	0.304831933096843
ENSG00000127125	PBANKA_040280	0.460140883427371
ENSG00000122133	PBANKA_040280	-0.270914710738864
ENSG00000204386	PBANKA_040280	0.388717532077325
ENSG00000134910	PBANKA_040280	0.331428691462118
ENSG00000137504	PBANKA_040280	0.3983431584127
ENSG00000123444	PBANKA_040280	0.437095208399535
ENSG00000105855	PBANKA_040280	0.342340768102594
ENSG00000147439	PBANKA_040280	0.408246273892925
ENSG00000250803	PBANKA_040280	0.293348853689982
ENSG00000182551	PBANKA_040280	0.310119837839368
ENSG00000179813	PBANKA_040280	0.244196040928702
ENSG00000164185	PBANKA_040280	0.393736808774456
ENSG00000100253	PBANKA_040280	-0.333573217879095
ENSG00000129675	PBANKA_040280	0.283830101580756
ENSG00000092108	PBANKA_040280	0.341704962478067
ENSG00000130939	PBANKA_040280	-0.268389516186114
ENSG00000116871	PBANKA_040280	0.286759130560407
ENSG00000101892	PBANKA_040280	0.29138190730829
ENSG00000166200	PBANKA_040280	0.323586535812518
ENSG00000135655	PBANKA_040280	0.305994089100653
ENSG00000148935	PBANKA_040280	0.323778522095478
ENSG00000101751	PBANKA_040280	0.285110210319273
ENSG00000213139	PBANKA_040280	0.358460897415239
ENSG00000138964	PBANKA_040280	0.360979421946571
ENSG00000104643	PBANKA_040280	0.443442911581949
ENSG00000108094	PBANKA_040280	0.229251174140525
ENSG00000125952	PBANKA_040280	0.328591197686355
ENSG00000005893	PBANKA_040280	0.498730773302348
ENSG00000163808	PBANKA_040280	0.31947238197552
ENSG00000113905	PBANKA_040280	0.255724044535445
ENSG00000163961	PBANKA_040280	0.377996675369201
ENSG00000159377	PBANKA_040280	0.378286859082024
ENSG00000183161	PBANKA_040280	0.267844124646805
ENSG00000054116	PBANKA_040280	0.384903995780987
ENSG00000107833	PBANKA_040280	0.284300580933017
ENSG00000110080	PBANKA_040280	0.516284663196915
ENSG00000100036	PBANKA_040280	0.304770820705038
ENSG00000167065	PBANKA_040280	0.401532280482738
ENSG00000172292	PBANKA_040280	0.376248892577201
ENSG00000141030	PBANKA_040280	0.39195814666487
ENSG00000180008	PBANKA_040280	0.44641713474764
ENSG00000166262	PBANKA_040280	0.279778636574391
ENSG00000152254	PBANKA_040280	0.282982450541611
ENSG00000080824	PBANKA_040280	0.45159316873775
ENSG00000122359	PBANKA_040280	0.352582374294234
ENSG00000198673	PBANKA_040280	0.431735250223255
ENSG00000113838	PBANKA_040280	0.289593821385163
ENSG00000133106	PBANKA_040280	0.406933020571075
ENSG00000117616	PBANKA_040280	0.368108665933774
ENSG00000187531	PBANKA_040280	0.336514684092209
ENSG00000173626	PBANKA_040280	0.433153123005833
ENSG00000164451	PBANKA_040280	0.276169701656322
ENSG00000147894	PBANKA_040280	0.318776285757371
ENSG00000156958	PBANKA_040280	0.314447166970845
ENSG00000178033	PBANKA_040280	0.408315743132255
ENSG00000178538	PBANKA_040280	0.319872830623719
ENSG00000168564	PBANKA_040280	0.434992518622891
ENSG00000101126	PBANKA_040280	0.321904994289032
ENSG00000138771	PBANKA_040280	-0.254085092500428
ENSG00000179071	PBANKA_040280	-0.293817940197692
ENSG00000109158	PBANKA_040280	0.294955243041089
ENSG00000151651	PBANKA_040280	0.320244870262078
ENSG00000185305	PBANKA_040280	0.300385153695325
ENSG00000186407	PBANKA_040280	0.387257659539388
ENSG00000224877	PBANKA_040280	0.372290626130999
ENSG00000094631	PBANKA_040280	0.301282107863858
ENSG00000125868	PBANKA_040280	0.26092556912208
ENSG00000175309	PBANKA_040280	0.382553099525835
ENSG00000000938	PBANKA_040280	0.395349410899508
ENSG00000248746	PBANKA_040280	-0.304148168911909
ENSG00000162191	PBANKA_040280	0.338694241834148
ENSG00000083750	PBANKA_040280	0.413562968624728
ENSG00000100558	PBANKA_040280	0.405077487622665
ENSG00000169242	PBANKA_040280	0.323442045645358
ENSG00000100416	PBANKA_040280	0.312554566522371
ENSG00000143891	PBANKA_040280	0.325497968634045
ENSG00000156925	PBANKA_040280	0.298020666914886
ENSG00000092439	PBANKA_040280	0.302694107207659
ENSG00000007062	PBANKA_040280	0.251776806498561
ENSG00000178965	PBANKA_040280	-0.307659211893553
ENSG00000115590	PBANKA_040280	0.522095319723409
ENSG00000140285	PBANKA_040280	0.29329159841405
ENSG00000173226	PBANKA_040280	0.369840772577263
ENSG00000148719	PBANKA_040280	0.369622697840387
ENSG00000169271	PBANKA_040280	0.287510426967226
ENSG00000174482	PBANKA_040280	0.316251140705432
ENSG00000151468	PBANKA_040280	0.358611432879466
ENSG00000178996	PBANKA_040280	0.438433651443852
ENSG00000142459	PBANKA_040280	-0.189896656005069
ENSG00000142552	PBANKA_040280	-0.203578107864826
ENSG00000178878	PBANKA_040280	0.381211155395669
ENSG00000163946	PBANKA_040280	0.288733809231973
ENSG00000137812	PBANKA_040280	0.282589996382144
ENSG00000134444	PBANKA_040280	0.311910179463561
ENSG00000174599	PBANKA_040280	0.286982409521337
ENSG00000106617	PBANKA_040280	0.316847021751092
ENSG00000168904	PBANKA_040280	0.286731390020691
ENSG00000154319	PBANKA_040280	-0.249912923796366
ENSG00000095794	PBANKA_040280	0.419815634948513
ENSG00000159593	PBANKA_040280	0.235099040352802
ENSG00000054690	PBANKA_040280	0.320675917355415
ENSG00000205133	PBANKA_040280	0.483925856309019
ENSG00000120675	PBANKA_040280	0.420495267393742
ENSG00000100564	PBANKA_040280	0.335861793656457
ENSG00000164331	PBANKA_040280	0.306294559182228
ENSG00000138760	PBANKA_040280	0.323253784595697
ENSG00000164338	PBANKA_040280	0.375711281968372
ENSG00000162623	PBANKA_040280	0.411119459639195
ENSG00000164283	PBANKA_040280	0.285584457145962
ENSG00000185798	PBANKA_040280	0.30576603365781
ENSG00000174013	PBANKA_040280	0.415739249048825
ENSG00000109445	PBANKA_040280	0.348935691570337
ENSG00000137727	PBANKA_040280	0.247156375197661
ENSG00000145901	PBANKA_040280	0.277203957506958
ENSG00000182774	PBANKA_040280	0.409957134812371
ENSG00000169241	PBANKA_040280	0.288369861406646
ENSG00000146966	PBANKA_040280	-0.240808435010189
ENSG00000113282	PBANKA_040280	0.439174031887719
ENSG00000137947	PBANKA_040280	0.438640920955127
ENSG00000138663	PBANKA_040280	0.315710774825797
ENSG00000170584	PBANKA_040280	0.342960625832919
ENSG00000004846	PBANKA_040280	0.25997187543995
ENSG00000113328	PBANKA_040280	0.393511279417502
ENSG00000176619	PBANKA_040280	0.281517312880168
ENSG00000149196	PBANKA_040280	0.346464948620081
ENSG00000090266	PBANKA_040280	0.326328299803699
ENSG00000160087	PBANKA_040280	0.355663444981279
ENSG00000205707	PBANKA_040280	0.454623788463549
ENSG00000161526	PBANKA_040280	0.397024655796593
ENSG00000077147	PBANKA_040280	0.201932932417899
ENSG00000133703	PBANKA_040280	0.411953553065319
ENSG00000175003	PBANKA_040280	0.380630105203704
ENSG00000145734	PBANKA_040280	0.264827372311809
ENSG00000112062	PBANKA_040280	0.477672515176387
ENSG00000101773	PBANKA_040280	0.283446911137653
ENSG00000213516	PBANKA_040280	0.270193344837189
ENSG00000137944	PBANKA_040280	0.299455834320554
ENSG00000163964	PBANKA_040280	0.35944459893775
ENSG00000130643	PBANKA_040280	-0.31692087073705
ENSG00000135241	PBANKA_040280	0.449927574362832
ENSG00000198793	PBANKA_040280	0.282419890357525
ENSG00000198408	PBANKA_040280	0.314793673582052
ENSG00000168495	PBANKA_040280	0.314098257098897
ENSG00000151353	PBANKA_040280	0.293362690334872
ENSG00000171241	PBANKA_040280	0.215931008709653
ENSG00000126603	PBANKA_040280	0.333796086895567
ENSG00000182552	PBANKA_040280	0.336273226469902
ENSG00000065618	PBANKA_040280	0.238033305886094
ENSG00000185022	PBANKA_040280	0.399637003635371
ENSG00000177694	PBANKA_040280	0.3164265806174
ENSG00000164100	PBANKA_040280	0.312762535997783
ENSG00000005469	PBANKA_040280	0.262406699481599
ENSG00000170962	PBANKA_040280	0.275824544377967
ENSG00000118520	PBANKA_040280	0.581361100838443
ENSG00000100997	PBANKA_040280	-0.318946352019844
ENSG00000104892	PBANKA_040280	0.311436181291388
ENSG00000152556	PBANKA_040280	0.287956364419577
ENSG00000100994	PBANKA_040280	-0.236710042358553
ENSG00000054967	PBANKA_040280	0.338968371496036
ENSG00000103490	PBANKA_040280	0.363196335632433
ENSG00000118217	PBANKA_040280	0.53335457220548
ENSG00000183379	PBANKA_040280	0.258920912609496
ENSG00000145088	PBANKA_040280	0.423460791383605
ENSG00000182791	PBANKA_040280	0.24399501791665
ENSG00000186166	PBANKA_040280	0.272375278413669
ENSG00000188690	PBANKA_040280	0.338417330202434
ENSG00000125844	PBANKA_040280	0.361182947647478
ENSG00000183072	PBANKA_040280	0.318188595065813
ENSG00000189280	PBANKA_040280	0.435294161515209
ENSG00000116161	PBANKA_040280	0.478593154050018
ENSG00000151690	PBANKA_040280	0.334257007826323
ENSG00000082438	PBANKA_040280	0.248197620122947
ENSG00000115875	PBANKA_040280	0.347807600376959
ENSG00000120333	PBANKA_040280	0.335238228660454
ENSG00000086189	PBANKA_040280	0.367400535857563
ENSG00000127022	PBANKA_040280	0.36452379908891
ENSG00000162745	PBANKA_040280	0.344464763797927
ENSG00000162624	PBANKA_040280	0.309176319188219
ENSG00000171863	PBANKA_040280	0.344948308669237
ENSG00000196781	PBANKA_040280	-0.222201028061152
ENSG00000111737	PBANKA_040280	0.333639208222135
ENSG00000069329	PBANKA_040280	0.332148599067529
ENSG00000127080	PBANKA_040280	0.454854731439683
ENSG00000204385	PBANKA_040280	0.270297746870567
ENSG00000188312	PBANKA_040280	0.452049254819658
ENSG00000124256	PBANKA_040280	0.451663894011829
ENSG00000089154	PBANKA_040280	-0.322333893660022
ENSG00000181045	PBANKA_040280	0.347435617254969
ENSG00000163449	PBANKA_040280	0.356587919033738
ENSG00000145287	PBANKA_040280	0.359773818987797
ENSG00000149201	PBANKA_040280	0.444679092299934
ENSG00000115425	PBANKA_040280	0.512576408588205
ENSG00000128915	PBANKA_040280	0.357978919279512
ENSG00000109944	PBANKA_040280	0.310680952332387
ENSG00000180481	PBANKA_040280	0.460887182455092
ENSG00000118242	PBANKA_040280	0.322789576695767
ENSG00000204659	PBANKA_040280	-0.181754161023194
ENSG00000142546	PBANKA_040280	0.348429009092053
ENSG00000110066	PBANKA_040280	0.242236539562579
ENSG00000164099	PBANKA_040280	-0.332626433217491
ENSG00000232119	PBANKA_040280	0.350239029030856
ENSG00000138386	PBANKA_040280	0.406601495338813
ENSG00000171017	PBANKA_040280	0.366302996914586
ENSG00000166801	PBANKA_040280	0.467232084028572
ENSG00000171759	PBANKA_040280	0.263360483606756
ENSG00000068489	PBANKA_040280	0.26954900684982
ENSG00000111615	PBANKA_040280	0.284222723359617
ENSG00000025708	PBANKA_040280	0.391065748748605
ENSG00000124217	PBANKA_040280	0.271608801242423
ENSG00000182149	PBANKA_040280	0.290494963894551
ENSG00000140416	PBANKA_040280	0.293853540143957
ENSG00000171155	PBANKA_040280	0.557167704915673
ENSG00000198168	PBANKA_040280	0.538486830592171
ENSG00000205309	PBANKA_040280	0.372838515533903
ENSG00000188869	PBANKA_040280	0.261135199943206
ENSG00000162188	PBANKA_040280	-0.24204943864127
ENSG00000255359	PBANKA_040280	0.293575776960539
ENSG00000009844	PBANKA_040280	0.309031043016609
ENSG00000115009	PBANKA_040280	0.341066763475617
ENSG00000152332	PBANKA_040280	0.313242312135173
ENSG00000009307	PBANKA_040280	0.296458492952911
ENSG00000120332	PBANKA_040280	-0.177487311517711
ENSG00000103404	PBANKA_040280	0.333723758545197
ENSG00000139278	PBANKA_040280	0.33264210032705
ENSG00000153253	PBANKA_040280	0.36881541413808
ENSG00000177238	PBANKA_040280	-0.196159634258198
ENSG00000118418	PBANKA_040280	0.245074794373874
ENSG00000235750	PBANKA_040280	0.419706373851239
ENSG00000138600	PBANKA_040280	0.408962749956103
ENSG00000163462	PBANKA_040280	-0.240251508214667
ENSG00000154814	PBANKA_040280	0.290355903789909
ENSG00000197046	PBANKA_040280	0.264752365667612
ENSG00000116044	PBANKA_040280	0.353922168262737
ENSG00000109046	PBANKA_040280	0.443955188140291
ENSG00000165898	PBANKA_040280	0.323768980726889
ENSG00000005471	PBANKA_040280	0.335576537520355
ENSG00000120440	PBANKA_040280	0.319135030258408
ENSG00000284862	PBANKA_040280	0.305117906591072
ENSG00000188580	PBANKA_040280	0.337585623348005
ENSG00000134202	PBANKA_040280	0.2746336410921
ENSG00000119655	PBANKA_040280	0.346915868949087
ENSG00000064012	PBANKA_040280	0.381980821970151
ENSG00000135517	PBANKA_040280	0.380486277178836
ENSG00000079246	PBANKA_040280	0.427266511201474
ENSG00000142347	PBANKA_040280	0.312399633903817
ENSG00000114416	PBANKA_040280	0.322473313522209
ENSG00000173852	PBANKA_040280	0.288824974568362
ENSG00000146373	PBANKA_040280	0.37865175621654
ENSG00000170382	PBANKA_040280	0.339899306683952
ENSG00000157445	PBANKA_040280	0.347802650327952
ENSG00000092470	PBANKA_040280	0.374863760133183
ENSG00000119231	PBANKA_040280	0.288131942593478
ENSG00000072042	PBANKA_040280	0.435990088272456
ENSG00000163608	PBANKA_040280	0.381373623494684
ENSG00000189108	PBANKA_040280	0.273018817818389
ENSG00000159588	PBANKA_040280	0.446074306952683
ENSG00000185344	PBANKA_040280	0.267178880787741
ENSG00000054965	PBANKA_040280	0.304497730523988
ENSG00000177885	PBANKA_040280	0.411671005996213
ENSG00000100938	PBANKA_040280	0.423647434617825
ENSG00000100568	PBANKA_040280	0.396994456713312
ENSG00000102984	PBANKA_040280	0.286373578558331
ENSG00000153823	PBANKA_040280	-0.216659845110585
ENSG00000145388	PBANKA_040280	0.340188309997025
ENSG00000115419	PBANKA_040280	0.308748309473803
ENSG00000139233	PBANKA_040280	0.322614062619115
ENSG00000174928	PBANKA_040280	0.387259650996347
ENSG00000153944	PBANKA_040280	0.252775902802979
ENSG00000163607	PBANKA_040280	0.289562808136736
ENSG00000110042	PBANKA_040280	0.291245574927122
ENSG00000102125	PBANKA_040280	0.336950524588112
ENSG00000163728	PBANKA_040280	0.342524004603651
ENSG00000178234	PBANKA_040280	0.315035506048947
ENSG00000132434	PBANKA_040280	0.364200439096668
ENSG00000169598	PBANKA_040280	0.312062177799456
ENSG00000100441	PBANKA_040280	0.349519306860148
ENSG00000117143	PBANKA_040280	0.329105144573229
ENSG00000141562	PBANKA_040280	0.41273537969368
ENSG00000123572	PBANKA_040280	0.297867184736322
ENSG00000110628	PBANKA_040280	0.297163743921787
ENSG00000066827	PBANKA_040280	0.259271440011506
ENSG00000172840	PBANKA_040280	0.263467889850854
ENSG00000123561	PBANKA_040280	0.281836983542524
ENSG00000139289	PBANKA_040280	0.347848578635803
ENSG00000163803	PBANKA_040280	0.396483044335895
ENSG00000018510	PBANKA_040280	0.367025816577843
ENSG00000127884	PBANKA_040280	-0.289743457456707
ENSG00000196118	PBANKA_040280	0.36264622400917
ENSG00000125304	PBANKA_040280	0.271931029819453
ENSG00000139410	PBANKA_040280	0.398585457990537
ENSG00000140995	PBANKA_040280	0.351229616488343
ENSG00000090376	PBANKA_040280	0.548226271337812
ENSG00000100865	PBANKA_040280	0.385122372751068
ENSG00000054118	PBANKA_040280	0.272916765976153
ENSG00000197653	PBANKA_040280	0.314189815902189
ENSG00000022976	PBANKA_040280	0.454295378224623
ENSG00000168675	PBANKA_040280	0.318939564946264
ENSG00000127952	PBANKA_040280	0.385522369748987
ENSG00000163832	PBANKA_040280	0.336826992518489
ENSG00000127311	PBANKA_040280	0.311504014337058
ENSG00000187398	PBANKA_040280	0.272164167826968
ENSG00000232070	PBANKA_040280	0.295035866034424
ENSG00000162733	PBANKA_040280	0.302507443126281
ENSG00000167971	PBANKA_040280	0.349933252890812
ENSG00000133665	PBANKA_040280	0.318888540758385
ENSG00000178882	PBANKA_040280	0.313338864506087
ENSG00000155974	PBANKA_040280	0.307867715411433
ENSG00000100811	PBANKA_040280	0.262519531975034
ENSG00000179195	PBANKA_040280	0.377674593433448
ENSG00000155629	PBANKA_040280	0.458749446900252
ENSG00000136011	PBANKA_040280	0.295202510207805
ENSG00000160703	PBANKA_040280	0.356489537816173
ENSG00000165801	PBANKA_040280	0.37266523897003
ENSG00000131263	PBANKA_040280	0.443146659695419
ENSG00000116183	PBANKA_040280	0.293121058996719
ENSG00000132196	PBANKA_040280	0.339244528137744
ENSG00000122729	PBANKA_040280	0.262888583626449
ENSG00000029363	PBANKA_040280	0.296534282864045
ENSG00000176884	PBANKA_040280	-0.326323526430473
ENSG00000198015	PBANKA_040280	0.359930903274355
ENSG00000085982	PBANKA_040280	0.233578704897128
ENSG00000114503	PBANKA_040280	0.334631799789719
ENSG00000110975	PBANKA_040280	0.248329017480572
ENSG00000167613	PBANKA_040280	0.380629941690662
ENSG00000067836	PBANKA_040280	0.39584146536633
ENSG00000155636	PBANKA_040280	0.418201192245592
ENSG00000171860	PBANKA_040280	0.395656873720339
ENSG00000124251	PBANKA_040280	0.24079961322254
ENSG00000116031	PBANKA_040280	0.291222464129672
ENSG00000050030	PBANKA_040280	0.263201450789485
ENSG00000204954	PBANKA_040280	0.36221801403793
ENSG00000166598	PBANKA_040280	0.402996040013234
ENSG00000124357	PBANKA_040280	0.369179783083938
ENSG00000073737	PBANKA_040280	0.55495267498331
ENSG00000112773	PBANKA_040280	0.394002765649736
ENSG00000159592	PBANKA_040280	0.338399294244952
ENSG00000197487	PBANKA_040280	0.263833831279426
ENSG00000173085	PBANKA_040280	0.319983346851711
ENSG00000138821	PBANKA_040280	0.460121070216932
ENSG00000143375	PBANKA_040280	-0.248249616633272
ENSG00000003509	PBANKA_040280	0.345568082646414
ENSG00000165637	PBANKA_040280	0.350641353187657
ENSG00000138780	PBANKA_040280	0.328004491792988
ENSG00000163214	PBANKA_040280	0.288808073884739
ENSG00000178974	PBANKA_040280	0.471744948681743
ENSG00000181350	PBANKA_040280	0.32570446787582
ENSG00000131844	PBANKA_040280	0.262306610574644
ENSG00000042781	PBANKA_040280	0.285073550520709
ENSG00000122557	PBANKA_040280	0.382771191886248
ENSG00000148832	PBANKA_040280	-0.241385253272946
ENSG00000243749	PBANKA_040280	0.337059388988756
ENSG00000163053	PBANKA_040280	0.349954518557614
ENSG00000101082	PBANKA_040280	0.357232436714028
ENSG00000106355	PBANKA_040280	0.380062276726611
ENSG00000143248	PBANKA_040280	0.32672092856783
ENSG00000141756	PBANKA_040280	-0.299903152627464
ENSG00000167380	PBANKA_040280	0.306631560188048
ENSG00000173171	PBANKA_040280	0.412138318417957
ENSG00000120833	PBANKA_040280	0.338923947612336
ENSG00000150687	PBANKA_040280	0.283057552909691
ENSG00000118816	PBANKA_040280	0.249752009979149
ENSG00000150961	PBANKA_040280	0.222734221455765
ENSG00000100583	PBANKA_040280	0.56797784909372
ENSG00000173992	PBANKA_040280	0.375755469414668
ENSG00000134817	PBANKA_040280	0.258432340647875
ENSG00000105784	PBANKA_040280	0.250543356181648
ENSG00000138785	PBANKA_040280	0.4221904332656
ENSG00000138378	PBANKA_040280	0.273333454222833
ENSG00000169550	PBANKA_040280	0.276740904296819
ENSG00000270170	PBANKA_040280	0.278166749605832
ENSG00000079263	PBANKA_040280	0.263935402769967
ENSG00000134343	PBANKA_040280	0.281230157353481
ENSG00000162374	PBANKA_040280	0.345042193064299
ENSG00000167080	PBANKA_040280	0.282040696987858
ENSG00000101977	PBANKA_040280	0.283097630934939
ENSG00000100473	PBANKA_040280	0.302176042692579
ENSG00000074582	PBANKA_040280	0.3532495952982
ENSG00000152763	PBANKA_040280	0.423130981774717
ENSG00000151360	PBANKA_040280	0.257028487172006
ENSG00000166780	PBANKA_040280	0.266181464527331
ENSG00000125995	PBANKA_040280	0.310955849732978
ENSG00000169372	PBANKA_040280	0.378721485674392
ENSG00000161021	PBANKA_040280	-0.287407634164951
ENSG00000081479	PBANKA_040280	0.278920667552178
ENSG00000125798	PBANKA_040280	0.282050925683811
ENSG00000113790	PBANKA_040280	0.289761980027762
ENSG00000089818	PBANKA_040280	0.42692397337316
ENSG00000163918	PBANKA_040280	0.344333914491952
ENSG00000124731	PBANKA_040280	0.345580977548025
ENSG00000139372	PBANKA_040280	0.280964079296656
ENSG00000128641	PBANKA_040280	0.432315765007371
ENSG00000163050	PBANKA_040280	0.350638065825004
ENSG00000183779	PBANKA_040280	-0.312883463350477
ENSG00000117620	PBANKA_040280	0.251532532551729
ENSG00000196482	PBANKA_040280	0.302666701608627
ENSG00000147475	PBANKA_040280	0.365646988499889
ENSG00000180228	PBANKA_040280	0.343410070202328
ENSG00000119737	PBANKA_040280	0.323787652459857
ENSG00000170854	PBANKA_040280	0.41614897943478
ENSG00000143942	PBANKA_040280	0.325942524633696
ENSG00000117054	PBANKA_040280	0.311745759353546
ENSG00000213199	PBANKA_040280	0.256406115873476
ENSG00000108255	PBANKA_040280	0.292505671849315
ENSG00000009780	PBANKA_040280	0.25270949163877
ENSG00000177728	PBANKA_040280	-0.304315545415403
ENSG00000170890	PBANKA_040280	0.254908685750864
ENSG00000198912	PBANKA_040280	0.325727238996557
ENSG00000072571	PBANKA_040280	0.364740706606265
ENSG00000172320	PBANKA_040280	0.269879087962532
ENSG00000204311	PBANKA_040280	0.366963094491509
ENSG00000018869	PBANKA_040280	0.394497065617598
ENSG00000107745	PBANKA_040280	0.272951822501315
ENSG00000111729	PBANKA_040280	0.340322574997033
ENSG00000196233	PBANKA_040280	0.314120873602634
ENSG00000164951	PBANKA_040280	0.377603408424108
ENSG00000147231	PBANKA_040280	0.344747243587684
ENSG00000156886	PBANKA_040280	-0.324611804812809
ENSG00000163482	PBANKA_040280	0.355296286148827
ENSG00000177628	PBANKA_040280	0.348609876720338
ENSG00000165669	PBANKA_040280	0.311522868722064
ENSG00000115602	PBANKA_040280	0.240167954266336
ENSG00000108256	PBANKA_040280	0.26565678676841
ENSG00000115604	PBANKA_040280	0.613723795290368
ENSG00000227051	PBANKA_040280	0.328144842387455
ENSG00000130669	PBANKA_040280	-0.318162010563451
ENSG00000156876	PBANKA_040280	0.348624181567433
ENSG00000160199	PBANKA_040280	0.366295771500794
ENSG00000163481	PBANKA_040280	0.328655942405114
ENSG00000196663	PBANKA_040280	0.369167474828602
ENSG00000156875	PBANKA_040280	0.448010460462757
ENSG00000168398	PBANKA_040280	-0.243104045147443
ENSG00000162814	PBANKA_040280	0.311246578241544
ENSG00000140105	PBANKA_040280	0.31743224265143
ENSG00000067533	PBANKA_040280	0.301320583269719
ENSG00000111786	PBANKA_040280	0.426894982028301
ENSG00000182700	PBANKA_040280	0.383896887725812
ENSG00000173588	PBANKA_040280	0.258552052479005
ENSG00000125810	PBANKA_040280	0.432983562498915
ENSG00000119965	PBANKA_040280	0.257786740938072
ENSG00000155330	PBANKA_040280	0.310989992774853
ENSG00000239474	PBANKA_040280	-0.264605286142509
ENSG00000239306	PBANKA_040280	-0.325031837868687
ENSG00000240021	PBANKA_040280	0.374772210290914
ENSG00000196498	PBANKA_040280	-0.22233210840994
ENSG00000011198	PBANKA_040280	0.534757524243357
ENSG00000166250	PBANKA_040280	0.250591580990456
ENSG00000152464	PBANKA_040280	0.355112005570485
ENSG00000152465	PBANKA_040280	0.290640256678232
ENSG00000111530	PBANKA_040280	0.402322690414374
ENSG00000005700	PBANKA_040280	0.308086596529842
ENSG00000173083	PBANKA_040280	0.275278475818521
ENSG00000094841	PBANKA_040280	0.354202806586925
ENSG00000198431	PBANKA_040280	0.263896717714225
ENSG00000188010	PBANKA_040280	0.35309837503953
ENSG00000113369	PBANKA_040280	0.508942965173298
ENSG00000214694	PBANKA_040280	0.244032507761057
ENSG00000163806	PBANKA_040280	0.269972362094396
ENSG00000162980	PBANKA_040280	0.450281263642249
ENSG00000131269	PBANKA_040280	0.302894003926795
ENSG00000176887	PBANKA_040280	0.275166753824088
ENSG00000134802	PBANKA_040280	0.351373887299388
ENSG00000213639	PBANKA_040280	0.347312272824592
ENSG00000162222	PBANKA_040280	0.336849717563173
ENSG00000170027	PBANKA_040280	0.21959045685453
ENSG00000057704	PBANKA_040280	0.525242659721679
ENSG00000153790	PBANKA_040280	0.380182148746407
ENSG00000184752	PBANKA_040280	0.326482046022531
ENSG00000170185	PBANKA_040280	0.44936121947305
ENSG00000183726	PBANKA_040280	0.435531896170978
ENSG00000100744	PBANKA_040280	0.455652687206289
ENSG00000181619	PBANKA_040280	0.369052802653917
ENSG00000151838	PBANKA_040280	0.281554488261595
ENSG00000126790	PBANKA_040280	0.410486673406658
ENSG00000143171	PBANKA_040280	-0.223442926514518
ENSG00000143353	PBANKA_040280	0.388818533756276
ENSG00000065621	PBANKA_040280	0.466981480288501
ENSG00000127955	PBANKA_040280	0.429268027025605
ENSG00000110871	PBANKA_040280	0.407558536696078
ENSG00000120798	PBANKA_040280	0.246394706435007
ENSG00000133138	PBANKA_040280	0.437692901753002
ENSG00000166575	PBANKA_040280	0.243084656311813
ENSG00000113068	PBANKA_040280	0.296298498565648
ENSG00000022840	PBANKA_040280	0.303721730848777
ENSG00000126012	PBANKA_040280	-0.246162465779115
ENSG00000125812	PBANKA_040280	0.42406807859298
ENSG00000133131	PBANKA_040280	0.412579379775757
ENSG00000136960	PBANKA_040280	0.408588292022358
ENSG00000154997	PBANKA_040280	0.317305435754105
ENSG00000111907	PBANKA_040280	0.381913831689914
ENSG00000115607	PBANKA_040280	0.648722180148578
ENSG00000103248	PBANKA_040280	0.306469481804545
ENSG00000117153	PBANKA_040280	0.201086341181642
ENSG00000172403	PBANKA_040280	0.241713352651524
ENSG00000100591	PBANKA_040280	0.384403147006597
ENSG00000110848	PBANKA_040280	0.442788459100923
ENSG00000139117	PBANKA_040280	0.308508291017302
ENSG00000133059	PBANKA_040280	0.413723135873851
ENSG00000111906	PBANKA_040280	0.34454647742522
ENSG00000180251	PBANKA_040280	0.485282083301236
ENSG00000171310	PBANKA_040280	0.461822871251224
ENSG00000116199	PBANKA_040280	0.384497541610157
ENSG00000167393	PBANKA_040280	0.365216905734911
ENSG00000198740	PBANKA_040280	0.235815194321623
ENSG00000136052	PBANKA_040280	0.386996959216989
ENSG00000105778	PBANKA_040280	0.418882375443936
ENSG00000188282	PBANKA_040280	0.322994698003479
ENSG00000128563	PBANKA_040280	0.355491063438027
ENSG00000161013	PBANKA_040280	0.318016404924179
ENSG00000131323	PBANKA_040280	0.305457531703616
ENSG00000090263	PBANKA_040280	0.385168333693167
ENSG00000185963	PBANKA_040280	0.322656453204973
ENSG00000106261	PBANKA_040280	0.37414195905948
ENSG00000205085	PBANKA_040280	0.358416097386544
ENSG00000001626	PBANKA_040280	0.258402376778858
ENSG00000163444	PBANKA_040280	0.416154029383649
ENSG00000183060	PBANKA_040280	0.386506635696718
ENSG00000160991	PBANKA_040280	0.445602794914614
ENSG00000084090	PBANKA_040280	0.421411472873448
ENSG00000136010	PBANKA_040280	0.309288577790405
ENSG00000180871	PBANKA_040280	0.294121322425434
ENSG00000143183	PBANKA_040280	0.391867463506206
ENSG00000187122	PBANKA_040280	0.356091454345846
ENSG00000101974	PBANKA_040280	0.329363463713535
ENSG00000136051	PBANKA_040280	0.338094762159547
ENSG00000135953	PBANKA_040280	0.530811309483843
ENSG00000105518	PBANKA_040280	0.323046092885779
ENSG00000135119	PBANKA_040280	0.276781602401885
ENSG00000138398	PBANKA_040280	0.27638981568281
ENSG00000069345	PBANKA_040280	0.485438128808366
ENSG00000244462	PBANKA_040280	-0.309506969035791
ENSG00000070718	PBANKA_040280	0.289121472713067
ENSG00000163464	PBANKA_040280	0.406094090142399
ENSG00000139921	PBANKA_040280	0.514593637781848
ENSG00000119682	PBANKA_040280	0.366689105284721
ENSG00000173559	PBANKA_040280	0.414659772633076
ENSG00000120051	PBANKA_040280	0.419244088309686
ENSG00000073803	PBANKA_040280	0.480014121672033
ENSG00000183401	PBANKA_040280	0.327712925251845
ENSG00000075303	PBANKA_040280	0.465728733877864
ENSG00000108479	PBANKA_040280	0.360390261727906
ENSG00000125814	PBANKA_040280	0.325943084352808
ENSG00000006634	PBANKA_040280	0.362838137181586
ENSG00000143322	PBANKA_040280	0.247310832730798
ENSG00000135929	PBANKA_040280	0.317438514809723
ENSG00000105514	PBANKA_040280	0.24308565037013
ENSG00000079257	PBANKA_040280	0.470210305805708
ENSG00000161011	PBANKA_040280	0.369615868559282
ENSG00000163466	PBANKA_040280	0.366959507362437
ENSG00000261115	PBANKA_040280	0.223307574893907
ENSG00000141698	PBANKA_040280	0.401002695549936
ENSG00000168827	PBANKA_040280	0.23968320058257
ENSG00000136628	PBANKA_040280	0.280555341720917
ENSG00000152229	PBANKA_040280	0.5396690423201
ENSG00000079150	PBANKA_040280	0.441254025316569
ENSG00000182168	PBANKA_040280	0.288742868337884
ENSG00000161010	PBANKA_040280	0.323909689068225
ENSG00000122547	PBANKA_040280	0.361077425511903
ENSG00000153922	PBANKA_040280	0.39950530487225
ENSG00000089682	PBANKA_040280	0.283352335479894
ENSG00000188042	PBANKA_040280	0.297733911556263
ENSG00000257093	PBANKA_040280	0.327485274117118
ENSG00000124164	PBANKA_040280	0.42544614141393
ENSG00000204160	PBANKA_040280	0.425651644234157
ENSG00000116095	PBANKA_040280	0.313900031129895
ENSG00000130755	PBANKA_040280	0.414125576743836
ENSG00000143847	PBANKA_040280	-0.252156686227584
ENSG00000154479	PBANKA_040280	0.343846027441211
ENSG00000182885	PBANKA_040280	0.475734101780537
ENSG00000115592	PBANKA_040280	0.28111374952767
ENSG00000135932	PBANKA_040280	0.539923806424292
ENSG00000141013	PBANKA_040280	0.329898554955278
ENSG00000170417	PBANKA_040280	0.336401791962552
ENSG00000146729	PBANKA_040280	0.363951263279131
ENSG00000213160	PBANKA_040280	0.336314979619982
ENSG00000128595	PBANKA_040280	0.303206468029733
ENSG00000113070	PBANKA_040280	0.352900013243692
ENSG00000028203	PBANKA_040280	0.274051509622455
ENSG00000150991	PBANKA_040280	0.436334871714073
ENSG00000111554	PBANKA_040280	0.245778913938839
ENSG00000103769	PBANKA_040280	0.304849993676791
ENSG00000162775	PBANKA_040280	0.377919328645729
ENSG00000110917	PBANKA_040280	0.389602333191792
ENSG00000145390	PBANKA_040280	0.328768684076027
ENSG00000174485	PBANKA_040280	0.239841287047252
ENSG00000143761	PBANKA_040280	0.345630528020918
ENSG00000177981	PBANKA_040280	0.373434538485208
ENSG00000126883	PBANKA_040280	0.414689903708375
ENSG00000147724	PBANKA_040280	0.290970804431763
ENSG00000085511	PBANKA_040280	0.257278303150707
ENSG00000167778	PBANKA_040280	-0.339370448126824
ENSG00000123892	PBANKA_040280	0.375943635637513
ENSG00000157884	PBANKA_040280	0.266794890114013
ENSG00000138614	PBANKA_040280	0.331137162093963
ENSG00000197056	PBANKA_040280	0.314024889758818
ENSG00000161036	PBANKA_040280	0.327231480309948
ENSG00000163659	PBANKA_040280	0.53301269033483
ENSG00000184258	PBANKA_040280	0.27947144678682
ENSG00000011426	PBANKA_040280	0.244754439531621
ENSG00000162813	PBANKA_040280	0.332375380091604
ENSG00000008018	PBANKA_040280	0.366939859887847
ENSG00000116663	PBANKA_040280	0.360154105809181
ENSG00000163815	PBANKA_040280	0.345066995475943
ENSG00000168679	PBANKA_040280	0.268854641692595
ENSG00000163812	PBANKA_040280	0.342057825795582
ENSG00000141194	PBANKA_040280	0.347460377958753
ENSG00000105053	PBANKA_040280	0.351105327716429
ENSG00000075914	PBANKA_040280	0.306184130792176
ENSG00000167384	PBANKA_040280	0.344185569339886
ENSG00000198843	PBANKA_040280	0.419063718444833
ENSG00000184992	PBANKA_040280	0.336006928590352
ENSG00000118855	PBANKA_040280	0.382483273497987
ENSG00000075240	PBANKA_040280	-0.205346921400472
ENSG00000172159	PBANKA_040280	0.285781494606734
ENSG00000120742	PBANKA_040280	0.407225736186181
ENSG00000143195	PBANKA_040280	0.259305267670049
ENSG00000203780	PBANKA_040280	0.364986727702016
ENSG00000134248	PBANKA_040280	0.369653276036107
ENSG00000166148	PBANKA_040280	0.340791890555172
ENSG00000067704	PBANKA_040280	0.356698054347872
ENSG00000103353	PBANKA_040280	0.345304518368135
ENSG00000147234	PBANKA_040280	-0.258916604492834
ENSG00000196950	PBANKA_040280	0.291054363967456
ENSG00000162910	PBANKA_040280	0.321331085371205
ENSG00000123415	PBANKA_040280	0.347088905873129
ENSG00000118600	PBANKA_040280	0.397647343580192
ENSG00000152240	PBANKA_040280	0.337301575538522
ENSG00000136982	PBANKA_040280	0.327864498636196
ENSG00000057468	PBANKA_040280	0.46988555300861
ENSG00000186480	PBANKA_040280	0.340440264295918
ENSG00000177990	PBANKA_040280	0.321975122189186
ENSG00000182195	PBANKA_040280	-0.273719029124272
ENSG00000167528	PBANKA_040280	0.389045331906851
ENSG00000167792	PBANKA_040280	0.328706130449596
ENSG00000156026	PBANKA_040280	0.346213263002294
ENSG00000170619	PBANKA_040280	0.367463698092728
ENSG00000126653	PBANKA_040280	0.264656297538179
ENSG00000115339	PBANKA_040280	0.509615254031218
ENSG00000148057	PBANKA_040280	0.366972774673777
ENSG00000144357	PBANKA_040280	0.289086914809527
ENSG00000118873	PBANKA_040280	0.373602815351675
ENSG00000121316	PBANKA_040280	0.329706375089674
ENSG00000223496	PBANKA_040280	0.395076417470499
ENSG00000089006	PBANKA_040280	0.276780737011379
ENSG00000003393	PBANKA_040280	0.253395393520536
ENSG00000134326	PBANKA_040280	0.353265058342027
ENSG00000171208	PBANKA_040280	0.27741496223511
ENSG00000123607	PBANKA_040280	0.246985571104394
ENSG00000135218	PBANKA_040280	0.303699726985361
ENSG00000176927	PBANKA_040280	0.241389401175434
ENSG00000135914	PBANKA_040280	0.257728818074789
ENSG00000090861	PBANKA_040280	-0.232681124030889
ENSG00000173692	PBANKA_040280	0.38110743582643
ENSG00000144021	PBANKA_040280	0.366230938289217
ENSG00000184005	PBANKA_040280	0.580998110750694
ENSG00000134330	PBANKA_040280	0.397296504305377
ENSG00000196935	PBANKA_040280	0.235345532167949
ENSG00000092330	PBANKA_040280	0.431199342656624
ENSG00000165694	PBANKA_040280	0.29242330119749
ENSG00000105982	PBANKA_040280	0.339803360420141
ENSG00000102390	PBANKA_040280	-0.245306174452656
ENSG00000057252	PBANKA_040280	0.209053272232586
ENSG00000107862	PBANKA_040280	-0.280622843945108
ENSG00000167419	PBANKA_040280	0.296458386329917
ENSG00000167549	PBANKA_040280	-0.277036614747414
ENSG00000135926	PBANKA_040280	0.345180442367145
ENSG00000122435	PBANKA_040280	0.331251945042927
ENSG00000102893	PBANKA_040280	0.370710485807638
ENSG00000122477	PBANKA_040280	0.331988115791949
ENSG00000138395	PBANKA_040280	0.274638292766201
ENSG00000011143	PBANKA_040280	0.337928518665241
ENSG00000105983	PBANKA_040280	0.297110869878233
ENSG00000136877	PBANKA_040280	0.304772425660124
ENSG00000155085	PBANKA_040280	0.353834394196219
ENSG00000130775	PBANKA_040280	0.485256452680872
ENSG00000123728	PBANKA_040280	0.512664781175326
ENSG00000158711	PBANKA_040280	0.261947322643296
ENSG00000129636	PBANKA_040280	0.414857957181943
ENSG00000081320	PBANKA_040280	0.533929413777087
ENSG00000127838	PBANKA_040280	0.32301541417622
ENSG00000140829	PBANKA_040280	0.366664031633918
ENSG00000163319	PBANKA_040280	0.393330429118217
ENSG00000116141	PBANKA_040280	0.348638207459852
ENSG00000174206	PBANKA_040280	0.373549666417853
ENSG00000163322	PBANKA_040280	0.227970646716664
ENSG00000205531	PBANKA_040280	0.303342511314014
ENSG00000140830	PBANKA_040280	0.462385013126702
ENSG00000144285	PBANKA_040280	0.298169718168323
ENSG00000152578	PBANKA_040280	0.294767231919191
ENSG00000116218	PBANKA_040280	0.257260601965859
ENSG00000172322	PBANKA_040280	0.499117838219013
ENSG00000162817	PBANKA_040280	0.484329737284227
ENSG00000148655	PBANKA_040280	0.384034842029864
ENSG00000117280	PBANKA_040280	0.3884418970284
ENSG00000176834	PBANKA_040280	0.28845966932784
ENSG00000173208	PBANKA_040280	0.307900832430997
ENSG00000256660	PBANKA_040280	0.429952264559488
ENSG00000071243	PBANKA_040280	0.291859437303052
ENSG00000073008	PBANKA_040280	0.349145556689833
ENSG00000067955	PBANKA_040280	0.395711278423576
ENSG00000118420	PBANKA_040280	0.272883665454153
ENSG00000169432	PBANKA_040280	0.294037571983598
ENSG00000163116	PBANKA_040280	0.37020590344079
ENSG00000197837	PBANKA_040280	0.426588756003168
ENSG00000137996	PBANKA_040280	0.366652634883257
ENSG00000246705	PBANKA_040280	0.308267478348618
ENSG00000186567	PBANKA_040280	0.412465615007676
ENSG00000148943	PBANKA_040280	0.432649662728403
ENSG00000102172	PBANKA_040280	0.343169544256296
ENSG00000138674	PBANKA_040280	0.248457352248901
ENSG00000142892	PBANKA_040280	0.454508797173015
ENSG00000117748	PBANKA_040280	0.421591105903703
ENSG00000138315	PBANKA_040280	0.193555707263485
ENSG00000135966	PBANKA_040280	0.286418126502044
ENSG00000116670	PBANKA_040280	0.348031093411533
ENSG00000156313	PBANKA_040280	0.266183060650997
ENSG00000166257	PBANKA_040280	0.300463273563444
ENSG00000162782	PBANKA_040280	0.275872911649947
ENSG00000139620	PBANKA_040280	0.328000473508925
ENSG00000151229	PBANKA_040280	0.414241031156411
ENSG00000135090	PBANKA_040280	0.336407098750329
ENSG00000071994	PBANKA_040280	0.366086395101679
ENSG00000135974	PBANKA_040280	0.227488496263083
ENSG00000135253	PBANKA_040280	-0.195555079393081
ENSG00000163956	PBANKA_040280	0.504146443922355
ENSG00000139370	PBANKA_040280	0.389929697640874
ENSG00000138411	PBANKA_040280	0.437273702820245
ENSG00000156966	PBANKA_040280	-0.198941644263489
ENSG00000163882	PBANKA_040280	0.336129153672522
ENSG00000109065	PBANKA_040280	0.306366612111946
ENSG00000163354	PBANKA_040280	-0.3335798233894
ENSG00000154027	PBANKA_040280	0.309992438980106
ENSG00000151948	PBANKA_040280	0.332391299974873
ENSG00000165168	PBANKA_040280	0.501672324998788
ENSG00000179542	PBANKA_040280	0.401291592891733
ENSG00000186469	PBANKA_040280	0.309123669773978
ENSG00000179256	PBANKA_040280	0.301130431351562
ENSG00000143512	PBANKA_040280	0.298627054843202
ENSG00000153982	PBANKA_040280	0.290706547062761
ENSG00000184575	PBANKA_040280	0.426635795025267
ENSG00000135052	PBANKA_040280	0.292653746371291
ENSG00000089041	PBANKA_040280	0.225714991951087
ENSG00000147036	PBANKA_040280	0.288124918318712
ENSG00000182993	PBANKA_040280	0.356342682346946
ENSG00000151952	PBANKA_040280	0.385364604080121
ENSG00000166261	PBANKA_040280	0.389647451311979
ENSG00000101843	PBANKA_040280	0.32615896673751
ENSG00000116560	PBANKA_040280	0.333622132499336
ENSG00000012779	PBANKA_040280	0.51830345419075
ENSG00000184155	PBANKA_040280	0.262311359505775
ENSG00000185215	PBANKA_040280	0.322197614736512
ENSG00000162594	PBANKA_040280	0.250150967142451
ENSG00000136026	PBANKA_040280	0.336849730130085
ENSG00000132703	PBANKA_040280	0.299894308293735
ENSG00000147041	PBANKA_040280	0.264133823232842
ENSG00000177301	PBANKA_040280	0.266998941636017
ENSG00000130508	PBANKA_040280	0.315677717020234
ENSG00000112357	PBANKA_040280	-0.212541164102406
ENSG00000143337	PBANKA_040280	0.416548979859236
ENSG00000185985	PBANKA_040280	0.31183366598844
ENSG00000158423	PBANKA_040280	-0.326997002326547
ENSG00000158716	PBANKA_040280	0.34699091684795
ENSG00000144040	PBANKA_040280	0.431286151186284
ENSG00000166997	PBANKA_040280	0.341513973370407
ENSG00000143498	PBANKA_040280	0.254580149696421
ENSG00000185104	PBANKA_040280	0.281097896765487
ENSG00000167615	PBANKA_040280	-0.331902183645391
ENSG00000182580	PBANKA_040280	-0.187865704750215
ENSG00000127084	PBANKA_040280	0.330997201082512
ENSG00000169967	PBANKA_040280	0.413650591297278
ENSG00000103642	PBANKA_040280	0.570956042061428
ENSG00000111432	PBANKA_040280	-0.190180519282098
ENSG00000163357	PBANKA_040280	0.300623998862263
ENSG00000144395	PBANKA_040280	0.299704311274968
ENSG00000158552	PBANKA_040280	0.350287211062615
ENSG00000164944	PBANKA_040280	0.41622718168336
ENSG00000122884	PBANKA_040280	0.420498743618006
ENSG00000141627	PBANKA_040280	0.226256986928569
ENSG00000187514	PBANKA_040280	0.372429171235907
ENSG00000115307	PBANKA_040280	0.306470450681259
ENSG00000115317	PBANKA_040280	0.301533307151527
ENSG00000178502	PBANKA_040280	0.301321862592876
ENSG00000119041	PBANKA_040280	0.439668035522115
ENSG00000094916	PBANKA_040280	0.29905535086291
ENSG00000196743	PBANKA_040280	0.391116730853505
ENSG00000198624	PBANKA_040280	0.307078346804263
ENSG00000149474	PBANKA_040280	0.330632118357692
ENSG00000115318	PBANKA_040280	0.438303272337739
ENSG00000004399	PBANKA_040280	0.247188909132773
ENSG00000166508	PBANKA_040280	0.295889485492641
ENSG00000154305	PBANKA_040280	0.354953653353641
ENSG00000084110	PBANKA_040280	0.380286523348037
ENSG00000004779	PBANKA_040280	0.402240557373717
ENSG00000171004	PBANKA_040280	0.310233274315212
ENSG00000013375	PBANKA_040280	0.314960612412103
ENSG00000018280	PBANKA_040280	0.400386466484544
ENSG00000132676	PBANKA_040280	0.34956109194443
ENSG00000167780	PBANKA_040280	-0.287963105940025
ENSG00000123405	PBANKA_040280	0.491730532092467
ENSG00000087303	PBANKA_040280	0.234205615167544
ENSG00000154227	PBANKA_040280	0.284401564848082
ENSG00000083857	PBANKA_040280	0.302246126701963
ENSG00000162819	PBANKA_040280	0.296296100234016
ENSG00000087302	PBANKA_040280	0.339542832832326
ENSG00000150048	PBANKA_040280	0.326912691594034
ENSG00000002745	PBANKA_040280	0.338940578544131
ENSG00000092148	PBANKA_040280	0.277101798414711
ENSG00000135124	PBANKA_040280	0.366536167691569
ENSG00000125207	PBANKA_040280	-0.220617760352237
ENSG00000133316	PBANKA_040280	0.354433223077093
ENSG00000197965	PBANKA_040280	0.448970076463291
ENSG00000102871	PBANKA_040280	0.333584721745798
ENSG00000205560	PBANKA_040280	0.366838181928508
ENSG00000071051	PBANKA_040280	0.494395969259924
ENSG00000164163	PBANKA_040280	0.414071350978231
ENSG00000175166	PBANKA_040280	0.285288353341711
ENSG00000136267	PBANKA_040280	0.265059441334635
ENSG00000127423	PBANKA_040280	0.436778528449393
ENSG00000111144	PBANKA_040280	0.30951038440809
ENSG00000142530	PBANKA_040280	0.327439291114529
ENSG00000183090	PBANKA_040280	0.315782484823738
ENSG00000102878	PBANKA_040280	0.318475786294622
ENSG00000005379	PBANKA_040280	-0.237196370502438
ENSG00000123080	PBANKA_040280	0.358750986697394
ENSG00000146733	PBANKA_040280	0.334914096077106
ENSG00000144579	PBANKA_040280	0.334878967647172
ENSG00000143119	PBANKA_040280	0.32093008887111
ENSG00000143199	PBANKA_040280	0.326784801180849
ENSG00000163596	PBANKA_040280	0.229333824371257
ENSG00000100596	PBANKA_040280	0.513779487169398
ENSG00000156973	PBANKA_040280	0.352781349577872
ENSG00000183735	PBANKA_040280	0.380886833876601
ENSG00000162723	PBANKA_040280	-0.283666420656497
ENSG00000196150	PBANKA_040280	0.311895277940915
ENSG00000163666	PBANKA_040280	0.35342463688306
ENSG00000180316	PBANKA_040280	0.477725287226986
ENSG00000177807	PBANKA_040280	0.389024570762896
ENSG00000203952	PBANKA_040280	0.29817128510354
ENSG00000143158	PBANKA_040280	0.452341352866587
ENSG00000186908	PBANKA_040280	0.372445953470957
ENSG00000114867	PBANKA_040280	0.245665799033396
ENSG00000173715	PBANKA_040280	0.321497209264192
ENSG00000135913	PBANKA_040280	0.240384530156613
ENSG00000129493	PBANKA_040280	0.292330958625909
ENSG00000187554	PBANKA_040280	0.564277737419922
ENSG00000113391	PBANKA_040280	0.251256997472085
ENSG00000164161	PBANKA_040280	0.292461151285901
ENSG00000112367	PBANKA_040280	0.423041460240175
ENSG00000121931	PBANKA_040280	0.442107244420758
ENSG00000129480	PBANKA_040280	0.337177489622235
ENSG00000163623	PBANKA_040280	0.23952081239809
ENSG00000173818	PBANKA_040280	0.317995531928446
ENSG00000186335	PBANKA_040280	0.252498529619147
ENSG00000167535	PBANKA_040280	-0.322262309614967
ENSG00000139631	PBANKA_040280	0.359409923372249
ENSG00000166128	PBANKA_040280	0.445207721259717
ENSG00000215545	PBANKA_040280	0.282415356618018
ENSG00000182180	PBANKA_040280	0.368796390188755
ENSG00000127831	PBANKA_040280	0.406462796782343
ENSG00000134453	PBANKA_040280	0.351316611119718
ENSG00000174132	PBANKA_040280	0.4712478668603
ENSG00000188906	PBANKA_040280	0.336205020710681
ENSG00000158246	PBANKA_040280	-0.249262849377402
ENSG00000064787	PBANKA_040280	0.269454382056781
ENSG00000172765	PBANKA_040280	0.290898135205985
ENSG00000230124	PBANKA_040280	0.325864184692314
ENSG00000156531	PBANKA_040280	0.375842858538068
ENSG00000121454	PBANKA_040280	0.321008420640937
ENSG00000059758	PBANKA_040280	0.291164824012705
ENSG00000132681	PBANKA_040280	0.373249850228752
ENSG00000112078	PBANKA_040280	0.339068675169476
ENSG00000120832	PBANKA_040280	0.378340349231363
ENSG00000156042	PBANKA_040280	0.338821040523779
ENSG00000151135	PBANKA_040280	0.459035967339993
ENSG00000169180	PBANKA_040280	0.388949995425375
ENSG00000177674	PBANKA_040280	0.348020168358174
ENSG00000170903	PBANKA_040280	0.313518011098998
ENSG00000266094	PBANKA_040280	0.240181416242321
ENSG00000143318	PBANKA_040280	0.284441060605623
ENSG00000122882	PBANKA_040280	0.385719489170567
ENSG00000140471	PBANKA_040280	0.499306336537658
ENSG00000168785	PBANKA_040280	0.303637456384768
ENSG00000187231	PBANKA_040280	0.284339063528486
ENSG00000143147	PBANKA_040280	0.350686840762719
ENSG00000183475	PBANKA_040280	0.472270645058976
ENSG00000222011	PBANKA_040280	0.284302137744242
ENSG00000265491	PBANKA_040280	0.273151882824584
ENSG00000082014	PBANKA_040280	0.424226717078868
ENSG00000143479	PBANKA_040280	0.384034644589977
ENSG00000172667	PBANKA_040280	0.355209774406194
ENSG00000162889	PBANKA_040280	-0.232340495826957
ENSG00000172164	PBANKA_040280	0.297149187352072
ENSG00000213064	PBANKA_040280	0.278924215337533
ENSG00000172172	PBANKA_040280	0.381781174095759
ENSG00000033100	PBANKA_040280	-0.197036978343675
ENSG00000165233	PBANKA_040280	0.334044083442848
ENSG00000163166	PBANKA_040280	0.267666329107288
ENSG00000213551	PBANKA_040280	0.279700524578542
ENSG00000156171	PBANKA_040280	0.364258914285713
ENSG00000113532	PBANKA_040280	0.417715359904137
ENSG00000136634	PBANKA_040280	0.440932449161284
ENSG00000008405	PBANKA_040280	0.332749792988183
ENSG00000173930	PBANKA_040280	0.323070343449819
ENSG00000161509	PBANKA_040280	-0.233574356138987
ENSG00000135677	PBANKA_040280	0.247181560505137
ENSG00000134255	PBANKA_040280	0.391101421447165
ENSG00000027697	PBANKA_040280	0.496814623321594
ENSG00000146909	PBANKA_040280	0.341534168844081
ENSG00000124222	PBANKA_040280	0.251889470446304
ENSG00000106278	PBANKA_040280	0.264011014399479
ENSG00000115750	PBANKA_040280	0.265978272969042
ENSG00000026652	PBANKA_040280	0.357980580159801
ENSG00000115652	PBANKA_040280	0.250676560823651
ENSG00000164663	PBANKA_040280	0.410335811673999
ENSG00000090020	PBANKA_040280	-0.236121289702971
ENSG00000163645	PBANKA_040280	0.325718890697228
ENSG00000125384	PBANKA_040280	0.450098764451271
ENSG00000136546	PBANKA_040280	0.30403762341018
ENSG00000100949	PBANKA_040280	0.266392711668955
ENSG00000102174	PBANKA_040280	0.349087169286763
ENSG00000175581	PBANKA_040280	0.307710199023403
ENSG00000111490	PBANKA_040280	0.401990021300556
ENSG00000149313	PBANKA_040280	0.393390242032524
ENSG00000182359	PBANKA_040280	0.398851936508253
ENSG00000143156	PBANKA_040280	0.321842817943434
ENSG00000019186	PBANKA_040280	0.20785640346906
ENSG00000013374	PBANKA_040280	0.371264392314419
ENSG00000117477	PBANKA_040280	0.312329198683422
ENSG00000117475	PBANKA_040280	0.470174409108032
ENSG00000187260	PBANKA_040280	0.348790967023414
ENSG00000157350	PBANKA_040280	0.426185317885112
ENSG00000158683	PBANKA_040280	0.384677408145899
ENSG00000139350	PBANKA_040280	0.36279535122491
ENSG00000089091	PBANKA_040280	0.315762505780337
ENSG00000131788	PBANKA_040280	-0.273442366623406
ENSG00000111581	PBANKA_040280	0.287817919584593
ENSG00000102158	PBANKA_040280	0.448057740385157
ENSG00000166847	PBANKA_040280	0.375346360860749
ENSG00000163092	PBANKA_040280	0.270398663072683
ENSG00000177483	PBANKA_040280	0.266080263380718
ENSG00000131174	PBANKA_040280	0.436656810752304
ENSG00000138772	PBANKA_040280	0.589802421003294
ENSG00000185105	PBANKA_040280	-0.316026675020252
ENSG00000105993	PBANKA_040280	0.379963586600241
ENSG00000181218	PBANKA_040280	0.403606300608222
ENSG00000156500	PBANKA_040280	0.290849402750996
ENSG00000061936	PBANKA_040280	0.353244529289023
ENSG00000069482	PBANKA_040280	-0.242029439083061
ENSG00000165186	PBANKA_040280	0.212871961103099
ENSG00000135823	PBANKA_040280	0.416633310826489
ENSG00000112290	PBANKA_040280	0.243955813984979
ENSG00000170035	PBANKA_040280	0.249236835713391
ENSG00000154429	PBANKA_040280	0.423149040316938
ENSG00000135835	PBANKA_040280	0.336108992321933
ENSG00000174099	PBANKA_040280	0.475450305230269
ENSG00000115524	PBANKA_040280	0.217791308389655
ENSG00000143514	PBANKA_040280	0.302226905889675
ENSG00000153029	PBANKA_040280	0.426030523968837
ENSG00000181788	PBANKA_040280	0.380878150904146
ENSG00000214237	PBANKA_040280	0.29706001280085
ENSG00000181656	PBANKA_040280	-0.271539916429393
ENSG00000198648	PBANKA_040280	-0.292923467876981
ENSG00000119922	PBANKA_040280	0.441091204573244
ENSG00000132330	PBANKA_040280	0.309465610670786
ENSG00000107798	PBANKA_040280	0.334090922978205
ENSG00000155093	PBANKA_040280	0.449896963387457
ENSG00000152402	PBANKA_040280	0.290367993328572
ENSG00000132664	PBANKA_040280	0.392767399902694
ENSG00000104365	PBANKA_040280	0.278111270379931
ENSG00000115520	PBANKA_040280	0.264038169646641
ENSG00000172671	PBANKA_040280	0.247802279222025
ENSG00000115762	PBANKA_040280	0.300083204512796
ENSG00000132749	PBANKA_040280	0.41263858686074
ENSG00000196123	PBANKA_040280	0.363211860826232
ENSG00000109686	PBANKA_040280	0.446485334681777
ENSG00000136045	PBANKA_040280	0.385786851520032
ENSG00000177425	PBANKA_040280	0.426021057617541
ENSG00000169403	PBANKA_040280	0.447922248963135
ENSG00000140939	PBANKA_040280	0.399155987255751
ENSG00000140859	PBANKA_040280	0.352390735965389
ENSG00000143127	PBANKA_040280	0.279345580232082
ENSG00000177994	PBANKA_040280	0.281230215595351
ENSG00000182831	PBANKA_040280	0.490202353635798
ENSG00000161040	PBANKA_040280	0.282342834829879
ENSG00000189099	PBANKA_040280	0.324561871877396
ENSG00000188191	PBANKA_040280	0.353165380642097
ENSG00000198216	PBANKA_040280	0.313126651758886
ENSG00000100603	PBANKA_040280	0.378424052816209
ENSG00000115827	PBANKA_040280	0.245346352243969
ENSG00000136273	PBANKA_040280	0.276919878079463
ENSG00000050344	PBANKA_040280	0.341451110426387
ENSG00000272031	PBANKA_040280	-0.18219208896076
ENSG00000100852	PBANKA_040280	0.349491890461016
ENSG00000174243	PBANKA_040280	0.38522673294789
ENSG00000131779	PBANKA_040280	0.30053638837496
ENSG00000069248	PBANKA_040280	0.247843587552582
ENSG00000120802	PBANKA_040280	0.337770382822631
ENSG00000163811	PBANKA_040280	0.404233830138378
ENSG00000143756	PBANKA_040280	0.368733341930675
ENSG00000172819	PBANKA_040280	-0.224311277917936
ENSG00000144057	PBANKA_040280	0.28188600466704
ENSG00000104881	PBANKA_040280	-0.2791349773543
ENSG00000144426	PBANKA_040280	0.363588921365981
ENSG00000135763	PBANKA_040280	-0.256741495731234
ENSG00000117479	PBANKA_040280	0.282088996930786
ENSG00000188993	PBANKA_040280	0.311051666897636
ENSG00000198734	PBANKA_040280	0.32314628441662
ENSG00000143748	PBANKA_040280	0.2822614822152
ENSG00000138035	PBANKA_040280	0.380945699434987
ENSG00000130766	PBANKA_040280	-0.219019925045897
ENSG00000176160	PBANKA_040280	0.376676894853577
ENSG00000135775	PBANKA_040280	0.322852715281575
ENSG00000174600	PBANKA_040280	0.22493553565446
ENSG00000075415	PBANKA_040280	0.320656409975906
ENSG00000198440	PBANKA_040280	0.377255241109332
ENSG00000162695	PBANKA_040280	0.412809642175499
ENSG00000138111	PBANKA_040280	-0.207741218143246
ENSG00000163069	PBANKA_040280	0.332766922930518
ENSG00000138107	PBANKA_040280	0.349542994708921
ENSG00000173198	PBANKA_040280	0.453945298292666
ENSG00000142224	PBANKA_040280	0.352137716119759
ENSG00000119280	PBANKA_040280	0.342677744757551
ENSG00000138756	PBANKA_040280	0.331298184513466
ENSG00000000457	PBANKA_040280	0.426326579785141
ENSG00000139537	PBANKA_040280	0.250424801364754
ENSG00000162992	PBANKA_040280	0.23950869124676
ENSG00000163291	PBANKA_040280	0.371674986753929
ENSG00000171806	PBANKA_040280	0.314361604760954
ENSG00000152779	PBANKA_040280	0.244253342986554
ENSG00000141378	PBANKA_040280	0.321928208496452
ENSG00000188404	PBANKA_040280	0.410465857357389
ENSG00000000460	PBANKA_040280	0.403318162522498
ENSG00000143771	PBANKA_040280	0.405823408340168
ENSG00000179044	PBANKA_040280	0.351197845724503
ENSG00000112378	PBANKA_040280	0.289723456755494
ENSG00000108389	PBANKA_040280	0.303850362061967
ENSG00000198046	PBANKA_040280	0.325688217922003
ENSG00000162944	PBANKA_040280	0.295080809406213
ENSG00000161048	PBANKA_040280	0.276816736174054
ENSG00000249715	PBANKA_040280	-0.313370584936822
ENSG00000170627	PBANKA_040280	0.344120007395789
ENSG00000112379	PBANKA_040280	0.265023058167506
ENSG00000103051	PBANKA_040280	0.341950938892049
ENSG00000163516	PBANKA_040280	0.331941424200502
ENSG00000173409	PBANKA_040280	0.329363350135233
ENSG00000152430	PBANKA_040280	0.23144170545413
ENSG00000119004	PBANKA_040280	0.289780366071002
ENSG00000182118	PBANKA_040280	0.29006361652683
ENSG00000149269	PBANKA_040280	0.371926955435798
ENSG00000133124	PBANKA_040280	0.283586983486976
ENSG00000115896	PBANKA_040280	0.277922061755839
ENSG00000143633	PBANKA_040280	0.37004748860538
ENSG00000115661	PBANKA_040280	0.387614282094891
ENSG00000115665	PBANKA_040280	0.250454399820332
ENSG00000265972	PBANKA_040280	0.484021139459264
ENSG00000116906	PBANKA_040280	0.393768231243137
ENSG00000101890	PBANKA_040280	0.283385369308951
ENSG00000166669	PBANKA_040280	0.353906425637995
ENSG00000168509	PBANKA_040280	0.229858992553275
ENSG00000101888	PBANKA_040280	0.288839352097012
ENSG00000068366	PBANKA_040280	0.477829892785789
ENSG00000115295	PBANKA_040280	0.246984687306585
ENSG00000179300	PBANKA_040280	0.343892134713034
ENSG00000147145	PBANKA_040280	0.349441079816555
ENSG00000089053	PBANKA_040280	0.298353923128323
ENSG00000165899	PBANKA_040280	0.277700242717205
ENSG00000116903	PBANKA_040280	0.473691094239372
ENSG00000010072	PBANKA_040280	0.378676304697208
ENSG00000135766	PBANKA_040280	0.430697501486334
ENSG00000117543	PBANKA_040280	0.422049843684841
ENSG00000204103	PBANKA_040280	0.262837558114066
ENSG00000138434	PBANKA_040280	0.333549836047921
ENSG00000135678	PBANKA_040280	0.43153013329056
ENSG00000136305	PBANKA_040280	0.381151752070185
ENSG00000213906	PBANKA_040280	0.365386849816726
ENSG00000123349	PBANKA_040280	0.344164229397454
ENSG00000143622	PBANKA_040280	0.403880872757138
ENSG00000130066	PBANKA_040280	0.499752849500359
ENSG00000183696	PBANKA_040280	0.478236099578734
ENSG00000164675	PBANKA_040280	0.208195737282547
ENSG00000174306	PBANKA_040280	0.250385804867365
ENSG00000017260	PBANKA_040280	0.294527904752361
ENSG00000018236	PBANKA_040280	0.265041665401171
ENSG00000181929	PBANKA_040280	0.3278029843391
ENSG00000139304	PBANKA_040280	0.259717849295746
ENSG00000135828	PBANKA_040280	0.522128036026816
ENSG00000144230	PBANKA_040280	0.314124713134839
ENSG00000106018	PBANKA_040280	-0.233687543863265
ENSG00000136003	PBANKA_040280	0.351604721513353
ENSG00000185046	PBANKA_040280	0.525267411028255
ENSG00000162739	PBANKA_040280	0.398095861828947
ENSG00000070729	PBANKA_040280	0.450623596001233
ENSG00000110876	PBANKA_040280	0.377588801451983
ENSG00000066248	PBANKA_040280	0.200982972231809
ENSG00000090621	PBANKA_040280	0.296926015016443
ENSG00000174016	PBANKA_040280	0.270817165080836
ENSG00000123838	PBANKA_040280	0.36709856672113
ENSG00000110880	PBANKA_040280	0.315925325355018
ENSG00000128578	PBANKA_040280	0.376116111078004
ENSG00000165966	PBANKA_040280	0.256696698564049
ENSG00000119042	PBANKA_040280	0.25814942640183
ENSG00000123338	PBANKA_040280	0.360092952371193
ENSG00000077380	PBANKA_040280	0.296782920908581
ENSG00000118733	PBANKA_040280	0.259424085811798
ENSG00000111058	PBANKA_040280	0.437097260116726
ENSG00000120370	PBANKA_040280	0.393554008094174
ENSG00000111052	PBANKA_040280	0.633581233071097
ENSG00000086300	PBANKA_040280	0.486228469430113
ENSG00000178562	PBANKA_040280	0.399815104652379
ENSG00000163599	PBANKA_040280	0.340090860834007
ENSG00000196867	PBANKA_040280	0.258112465228106
ENSG00000116132	PBANKA_040280	0.260080769937433
ENSG00000135924	PBANKA_040280	0.377185873481782
ENSG00000034533	PBANKA_040280	0.374403653514125
ENSG00000135862	PBANKA_040280	0.309256301897809
ENSG00000114670	PBANKA_040280	0.279834309496948
ENSG00000178074	PBANKA_040280	0.431916729346143
ENSG00000162972	PBANKA_040280	0.371405900548025
ENSG00000117501	PBANKA_040280	0.283917403645926
ENSG00000198689	PBANKA_040280	0.367917943690818
ENSG00000213853	PBANKA_040280	0.394183492710242
ENSG00000139714	PBANKA_040280	0.286728470139755
ENSG00000163600	PBANKA_040280	0.318012503800732
ENSG00000094963	PBANKA_040280	0.2662677667469
ENSG00000143815	PBANKA_040280	0.478665962341609
ENSG00000146826	PBANKA_040280	0.320552797069505
ENSG00000010932	PBANKA_040280	0.322084055126432
ENSG00000076258	PBANKA_040280	0.357389490471847
ENSG00000188186	PBANKA_040280	0.377464106023447
ENSG00000143742	PBANKA_040280	0.467648779950819
ENSG00000116991	PBANKA_040280	0.481905855132219
ENSG00000114988	PBANKA_040280	0.405434647581331
ENSG00000074201	PBANKA_040280	0.362053160780013
ENSG00000105819	PBANKA_040280	0.409883990786128
ENSG00000135778	PBANKA_040280	0.343470572418132
ENSG00000128609	PBANKA_040280	0.390260819417627
ENSG00000135093	PBANKA_040280	0.366930173466268
ENSG00000178301	PBANKA_040280	0.309417596011852
ENSG00000117091	PBANKA_040280	0.343971276938842
ENSG00000157368	PBANKA_040280	-0.243279401665426
ENSG00000132613	PBANKA_040280	-0.259745801837771
ENSG00000161057	PBANKA_040280	0.384476235052192
ENSG00000015153	PBANKA_040280	0.377096361442349
ENSG00000077232	PBANKA_040280	0.211886759412018
ENSG00000145348	PBANKA_040280	0.308022293378393
ENSG00000127337	PBANKA_040280	0.322504404784636
ENSG00000146809	PBANKA_040280	0.274458690365874
ENSG00000158158	PBANKA_040280	-0.349715637954928
ENSG00000166225	PBANKA_040280	0.253369953451536
ENSG00000243978	PBANKA_040280	0.272429470948217
ENSG00000101935	PBANKA_040280	0.341102088332217
ENSG00000168701	PBANKA_040280	0.378274342672059
ENSG00000139718	PBANKA_040280	-0.219372859259594
ENSG00000135968	PBANKA_040280	0.265387864886979
ENSG00000116701	PBANKA_040280	0.474211826289049
ENSG00000189046	PBANKA_040280	0.378861544059097
ENSG00000136709	PBANKA_040280	0.249746067009997
ENSG00000076248	PBANKA_040280	0.273098796197935
ENSG00000162998	PBANKA_040280	0.320393116588712
ENSG00000188542	PBANKA_040280	0.404561854415955
ENSG00000128708	PBANKA_040280	0.318189587376568
ENSG00000158104	PBANKA_040280	0.414562578211559
ENSG00000060718	PBANKA_040280	-0.257630907464513
ENSG00000157423	PBANKA_040280	0.263864654268024
ENSG00000135723	PBANKA_040280	-0.25358914714078
ENSG00000122223	PBANKA_040280	0.30103858744447
ENSG00000183718	PBANKA_040280	0.37647658007985
ENSG00000183780	PBANKA_040280	0.315986314153871
ENSG00000085978	PBANKA_040280	0.259776504843374
ENSG00000168275	PBANKA_040280	0.387237707444973
ENSG00000166226	PBANKA_040280	0.324001932604786
ENSG00000196961	PBANKA_040280	-0.247589293691554
ENSG00000119801	PBANKA_040280	0.466727984239119
ENSG00000059588	PBANKA_040280	0.324664592874711
ENSG00000174946	PBANKA_040280	0.356826353193305
ENSG00000152580	PBANKA_040280	0.356487147086011
ENSG00000174944	PBANKA_040280	0.562618405567101
ENSG00000215845	PBANKA_040280	0.423252538401923
ENSG00000166676	PBANKA_040280	0.347039758945665
ENSG00000070761	PBANKA_040280	0.3466192946656
ENSG00000134853	PBANKA_040280	-0.312285385829689
ENSG00000048649	PBANKA_040280	0.289311400240163
ENSG00000143110	PBANKA_040280	0.358508119350813
ENSG00000170396	PBANKA_040280	0.435915374855974
ENSG00000163041	PBANKA_040280	0.41976688506928
ENSG00000213626	PBANKA_040280	0.337195839558712
ENSG00000146416	PBANKA_040280	0.423315431398712
ENSG00000188738	PBANKA_040280	0.26215255920488
ENSG00000158113	PBANKA_040280	-0.277764550356446
ENSG00000158773	PBANKA_040280	0.419697286030177
ENSG00000158022	PBANKA_040280	-0.28782274246014
ENSG00000188739	PBANKA_040280	0.375749513701898
ENSG00000112531	PBANKA_040280	0.260074300556872
ENSG00000054267	PBANKA_040280	0.270293482167229
ENSG00000197852	PBANKA_040280	0.443047139361181
ENSG00000148688	PBANKA_040280	0.311089997589947
ENSG00000072609	PBANKA_040280	0.323069879585907
ENSG00000162704	PBANKA_040280	0.451311520584498
ENSG00000139636	PBANKA_040280	0.318511591346417
ENSG00000186517	PBANKA_040280	0.301759003170365
ENSG00000116983	PBANKA_040280	0.327728264288227
ENSG00000176383	PBANKA_040280	0.404289894628694
ENSG00000065548	PBANKA_040280	0.394397949202511
ENSG00000108423	PBANKA_040280	0.310998688073345
ENSG00000175087	PBANKA_040280	0.350241599234704
ENSG00000175084	PBANKA_040280	-0.258362202936178
ENSG00000101310	PBANKA_040280	0.401898634104948
ENSG00000111647	PBANKA_040280	0.348678307518696
ENSG00000196155	PBANKA_040280	0.321414041711774
ENSG00000173627	PBANKA_040280	0.332870124888124
ENSG00000198756	PBANKA_040280	0.318438824603253
ENSG00000182827	PBANKA_040280	0.431185122053579
ENSG00000158793	PBANKA_040280	0.390171479801435
ENSG00000185155	PBANKA_040280	0.369290974265893
ENSG00000198860	PBANKA_040280	0.332193072095288
ENSG00000117335	PBANKA_040280	0.331428613203198
ENSG00000130561	PBANKA_040280	-0.213273456065144
ENSG00000158796	PBANKA_040280	0.324672314308262
ENSG00000266412	PBANKA_040280	0.313920885689145
ENSG00000127325	PBANKA_040280	0.313502696833556
ENSG00000163006	PBANKA_040280	0.372014563977692
ENSG00000075089	PBANKA_040280	0.42812904798547
ENSG00000144369	PBANKA_040280	0.287530346416483
ENSG00000179583	PBANKA_040280	-0.226815593509563
ENSG00000077279	PBANKA_040280	0.255769557078257
ENSG00000138279	PBANKA_040280	0.243799982925851
ENSG00000155729	PBANKA_040280	0.290424319649583
ENSG00000127720	PBANKA_040280	0.404056359558134
ENSG00000010165	PBANKA_040280	0.351798069158795
ENSG00000189007	PBANKA_040280	0.365551863537395
ENSG00000149262	PBANKA_040280	0.249127445666437
ENSG00000143222	PBANKA_040280	0.339208813104886
ENSG00000197953	PBANKA_040280	0.256759441824208
ENSG00000198829	PBANKA_040280	0.224693288683218
ENSG00000166343	PBANKA_040280	0.357936910152126
ENSG00000136021	PBANKA_040280	0.341228077116797
ENSG00000160785	PBANKA_040280	0.384880175407345
ENSG00000116406	PBANKA_040280	0.359679208462116
ENSG00000135842	PBANKA_040280	0.427394879477513
ENSG00000183035	PBANKA_040280	0.25355185301675
ENSG00000135845	PBANKA_040280	0.342243618193617
ENSG00000072041	PBANKA_040280	0.2679591903948
ENSG00000151148	PBANKA_040280	0.264567237917747
ENSG00000185591	PBANKA_040280	0.241758651182935
ENSG00000158850	PBANKA_040280	0.276360342834346
ENSG00000179520	PBANKA_040280	0.305415809816424
ENSG00000165259	PBANKA_040280	0.360862397302729
ENSG00000152256	PBANKA_040280	0.348285620674224
ENSG00000082153	PBANKA_040280	0.414542045969662
ENSG00000012504	PBANKA_040280	0.271906798561338
ENSG00000185946	PBANKA_040280	0.35237553516353
ENSG00000181938	PBANKA_040280	0.345756751146434
ENSG00000133640	PBANKA_040280	0.311592070849088
ENSG00000180917	PBANKA_040280	0.416810257950193
ENSG00000127328	PBANKA_040280	0.35931112881929
ENSG00000183671	PBANKA_040280	0.465188866728205
ENSG00000179603	PBANKA_040280	0.261469304087333
ENSG00000158859	PBANKA_040280	0.335321025857363
ENSG00000152784	PBANKA_040280	0.428988953564432
ENSG00000182050	PBANKA_040280	0.276685942165294
ENSG00000139354	PBANKA_040280	0.280682580634905
ENSG00000116668	PBANKA_040280	0.315072606332279
ENSG00000094975	PBANKA_040280	0.256215262012436
ENSG00000130988	PBANKA_040280	0.233388153052165
ENSG00000111596	PBANKA_040280	0.329172960061732
ENSG00000186487	PBANKA_040280	0.269063455890958
ENSG00000066923	PBANKA_040280	0.358011120178411
ENSG00000158874	PBANKA_040280	0.249484744427667
ENSG00000143669	PBANKA_040280	0.266698875323351
ENSG00000110921	PBANKA_040280	0.311683578602202
ENSG00000076356	PBANKA_040280	0.252435559926958
ENSG00000117586	PBANKA_040280	0.328050787947563
ENSG00000256870	PBANKA_040280	0.262693574419979
ENSG00000116679	PBANKA_040280	0.484088277287689
ENSG00000198952	PBANKA_040280	-0.20215259646125
ENSG00000232125	PBANKA_040280	0.353547271179042
ENSG00000136731	PBANKA_040280	0.234650283088847
ENSG00000118246	PBANKA_040280	0.336340243434865
ENSG00000184788	PBANKA_040280	0.356231289971958
ENSG00000122085	PBANKA_040280	0.335742155620434
ENSG00000133641	PBANKA_040280	0.380978190760237
ENSG00000143341	PBANKA_040280	0.343550963996463
ENSG00000013441	PBANKA_040280	0.256076400461757
ENSG00000158882	PBANKA_040280	0.394001117446663
ENSG00000119973	PBANKA_040280	0.291844839663574
ENSG00000118260	PBANKA_040280	0.337916823101113
ENSG00000143257	PBANKA_040280	0.370852860724275
ENSG00000196878	PBANKA_040280	0.479823194346893
ENSG00000163468	PBANKA_040280	0.325338320428392
ENSG00000120805	PBANKA_040280	0.347208734888768
ENSG00000115687	PBANKA_040280	0.285144396091984
ENSG00000033030	PBANKA_040280	0.248019092795342
ENSG00000124429	PBANKA_040280	0.305867221214294
ENSG00000125458	PBANKA_040280	0.354040701490198
ENSG00000188419	PBANKA_040280	0.325840953366462
ENSG00000123689	PBANKA_040280	0.410357312951394
ENSG00000124006	PBANKA_040280	-0.204181043669024
ENSG00000091436	PBANKA_040280	0.385344088069592
ENSG00000185278	PBANKA_040280	0.411414662582116
ENSG00000117593	PBANKA_040280	0.257411351735664
ENSG00000145439	PBANKA_040280	0.381640159688712
ENSG00000172845	PBANKA_040280	0.343592125067096
ENSG00000116977	PBANKA_040280	0.380559359408568
ENSG00000115368	PBANKA_040280	0.342924065396862
ENSG00000138449	PBANKA_040280	0.37649167479538
ENSG00000111674	PBANKA_040280	-0.303763014045006
ENSG00000138675	PBANKA_040280	0.272575742626818
ENSG00000196290	PBANKA_040280	0.37425156209601
ENSG00000139324	PBANKA_040280	0.284221674533736
ENSG00000184445	PBANKA_040280	0.302076155536682
ENSG00000151687	PBANKA_040280	0.291539473798482
ENSG00000155744	PBANKA_040280	0.440385738861716
ENSG00000128694	PBANKA_040280	0.335750232723737
ENSG00000115942	PBANKA_040280	0.35088577426732
ENSG00000151893	PBANKA_040280	0.343284474737192
ENSG00000116703	PBANKA_040280	0.218791902900865
ENSG00000162399	PBANKA_040280	0.318418591482011
ENSG00000139433	PBANKA_040280	0.369806103801831
ENSG00000188613	PBANKA_040280	0.257703370083083
ENSG00000073756	PBANKA_040280	0.500918502323017
ENSG00000116604	PBANKA_040280	-0.257303011634548
ENSG00000163249	PBANKA_040280	0.376257856377984
ENSG00000138430	PBANKA_040280	0.354825746820761
ENSG00000064933	PBANKA_040280	0.237464928031153
ENSG00000139726	PBANKA_040280	0.421354264818435
ENSG00000139436	PBANKA_040280	0.277905217988025
ENSG00000130783	PBANKA_040280	0.33748378798871
ENSG00000243667	PBANKA_040280	0.318599573558988
ENSG00000162402	PBANKA_040280	0.215478882051547
ENSG00000144306	PBANKA_040280	0.32195477504284
ENSG00000143473	PBANKA_040280	0.282506241691363
ENSG00000158887	PBANKA_040280	0.597643297114886
ENSG00000101213	PBANKA_040280	0.362113410742476
ENSG00000163328	PBANKA_040280	0.338809787582504
ENSG00000116711	PBANKA_040280	0.413939661026622
ENSG00000178385	PBANKA_040280	0.200768069800194
ENSG00000104951	PBANKA_040280	0.350536479359202
ENSG00000119865	PBANKA_040280	0.240663496036167
ENSG00000070961	PBANKA_040280	0.231123283333595
ENSG00000138413	PBANKA_040280	0.421918060029678
ENSG00000115956	PBANKA_040280	0.362740571214564
ENSG00000104973	PBANKA_040280	-0.333888147554339
ENSG00000165934	PBANKA_040280	0.473464892054081
ENSG00000135903	PBANKA_040280	0.335399433818229
ENSG00000183605	PBANKA_040280	0.33675333806946
ENSG00000127074	PBANKA_040280	0.441238299961424
ENSG00000082512	PBANKA_040280	0.37213591252122
ENSG00000150681	PBANKA_040280	0.308123659595549
ENSG00000116741	PBANKA_040280	0.391854058912115
ENSG00000104946	PBANKA_040280	-0.211308609045051
ENSG00000138379	PBANKA_040280	0.329159887314153
ENSG00000187699	PBANKA_040280	0.343928310955897
ENSG00000198130	PBANKA_040280	0.279899755693574
ENSG00000169621	PBANKA_040280	0.254409638136117
ENSG00000151689	PBANKA_040280	0.378140982690021
ENSG00000115677	PBANKA_040280	0.335979979862219
ENSG00000132669	PBANKA_040280	0.26296926533074
ENSG00000182196	PBANKA_040280	0.358274791122266
ENSG00000130985	PBANKA_040280	-0.318573202374137
ENSG00000152785	PBANKA_040280	0.468578400681917
ENSG00000181467	PBANKA_040280	0.431073643095605
ENSG00000188782	PBANKA_040280	0.27969813181566
ENSG00000143314	PBANKA_040280	0.319328133410263
ENSG00000164458	PBANKA_040280	0.293166712836299
ENSG00000172932	PBANKA_040280	0.325280564966927
ENSG00000143321	PBANKA_040280	0.330760968221436
ENSG00000150967	PBANKA_040280	0.306170247248898
ENSG00000167995	PBANKA_040280	0.45364410572514
ENSG00000163082	PBANKA_040280	0.359555582480377
ENSG00000170385	PBANKA_040280	0.444946934001936
ENSG00000117650	PBANKA_040280	0.370175525940815
ENSG00000155816	PBANKA_040280	0.278813694664209
ENSG00000124003	PBANKA_040280	0.381938495166264
ENSG00000180875	PBANKA_040280	0.336305587224271
ENSG00000123684	PBANKA_040280	0.487655863313033
ENSG00000123983	PBANKA_040280	0.545498327524726
ENSG00000139291	PBANKA_040280	0.269613173343724
