## Supplementary material for "Publicly available transcriptomes provide the opportunity for dual RNA-Seq meta-analysis in *Plasmodium* infection": Malaria_DualRNAseq_SupplementaryInfo: SupplementaryTable2A_OverallNetworkEdges.csv (part 160 of 177)

Host	Parasite	Correlation_coef
ENSG00000133858	PBANKA_040280	0.276538083769377
ENSG00000171951	PBANKA_040280	0.305044366966903
ENSG00000080371	PBANKA_040280	0.468788041528742
ENSG00000152056	PBANKA_040280	0.251399380580678
ENSG00000137747	PBANKA_040280	-0.274185865316404
ENSG00000091483	PBANKA_040280	0.264824536643405
ENSG00000143493	PBANKA_040280	0.297371991163036
ENSG00000203668	PBANKA_040280	0.456331038234555
ENSG00000198873	PBANKA_040280	-0.200696975225459
ENSG00000115966	PBANKA_040280	0.2272060933692
ENSG00000163219	PBANKA_040280	0.353268177742749
ENSG00000054277	PBANKA_040280	0.372209957480129
ENSG00000135900	PBANKA_040280	0.409844983914202
ENSG00000086730	PBANKA_040280	0.43158996220204
ENSG00000124019	PBANKA_040280	0.38514776078891
ENSG00000036257	PBANKA_040280	0.242792743096036
ENSG00000066027	PBANKA_040280	0.350854142763791
ENSG00000006607	PBANKA_040280	0.226210709190833
ENSG00000117691	PBANKA_040280	0.310448002380825
ENSG00000021852	PBANKA_040280	0.261344717442339
ENSG00000174371	PBANKA_040280	0.365266124727723
ENSG00000162600	PBANKA_040280	0.447949684850103
ENSG00000173406	PBANKA_040280	0.330812595828134
ENSG00000148908	PBANKA_040280	0.31085965827774
ENSG00000101216	PBANKA_040280	0.279906866785628
ENSG00000139287	PBANKA_040280	0.256961242384583
ENSG00000144320	PBANKA_040280	0.35844314859813
ENSG00000130921	PBANKA_040280	0.376034724667507
ENSG00000168397	PBANKA_040280	0.31007303980257
ENSG00000051825	PBANKA_040280	0.285343306701127
ENSG00000117697	PBANKA_040280	0.381525412916366
ENSG00000144468	PBANKA_040280	0.326607945162785
ENSG00000081052	PBANKA_040280	0.228988891979762
ENSG00000203705	PBANKA_040280	0.289800762737909
ENSG00000253719	PBANKA_040280	0.400557255506581
ENSG00000011260	PBANKA_040280	0.408910828380924
ENSG00000110324	PBANKA_040280	0.318167308308937
ENSG00000169031	PBANKA_040280	0.261379242196433
ENSG00000168958	PBANKA_040280	0.397800434868541
ENSG00000165792	PBANKA_040280	0.325164079218696
ENSG00000173728	PBANKA_040280	0.2784773409616
ENSG00000183607	PBANKA_040280	0.283817903078198
ENSG00000168395	PBANKA_040280	0.265312225009283
ENSG00000120616	PBANKA_040280	0.361405836583896
ENSG00000150977	PBANKA_040280	0.392381629610368
ENSG00000162769	PBANKA_040280	0.350433666611419
ENSG00000184209	PBANKA_040280	0.437093257568564
ENSG00000153187	PBANKA_040280	0.298531407319896
ENSG00000143494	PBANKA_040280	0.262226429549675
ENSG00000049541	PBANKA_040280	0.391596273733559
ENSG00000086598	PBANKA_040280	0.348279017727723
ENSG00000168955	PBANKA_040280	0.25063723123653
ENSG00000102225	PBANKA_040280	0.339603995769559
ENSG00000111361	PBANKA_040280	0.32851602686728
ENSG00000203667	PBANKA_040280	0.37715188943939
ENSG00000111358	PBANKA_040280	0.339970597006653
ENSG00000163902	PBANKA_040280	0.402268110399549
ENSG00000173744	PBANKA_040280	0.470162860288332
ENSG00000111684	PBANKA_040280	0.370986087539547
ENSG00000136643	PBANKA_040280	0.270063983379632
ENSG00000154975	PBANKA_040280	0.370950193203653
ENSG00000117707	PBANKA_040280	0.349182928687727
ENSG00000113240	PBANKA_040280	0.323608828918709
ENSG00000143499	PBANKA_040280	0.352754880194181
ENSG00000160948	PBANKA_040280	0.330172708980036
ENSG00000111666	PBANKA_040280	0.316016331154755
ENSG00000111670	PBANKA_040280	0.32350296346354
ENSG00000204936	PBANKA_040280	0.460332558016026
ENSG00000135870	PBANKA_040280	0.242219518075829
ENSG00000101246	PBANKA_040280	0.317509325418349
ENSG00000142657	PBANKA_040280	0.585040387509971
ENSG00000136048	PBANKA_040280	0.542850957162098
ENSG00000178338	PBANKA_040280	0.326297664147789
ENSG00000003402	PBANKA_040280	0.415706269825103
ENSG00000162601	PBANKA_040280	0.269732194915184
ENSG00000198948	PBANKA_040280	0.269782418047587
ENSG00000114654	PBANKA_040280	-0.356112705818381
ENSG00000177646	PBANKA_040280	0.298973283156783
ENSG00000120860	PBANKA_040280	0.36628077661475
ENSG00000197771	PBANKA_040280	0.504520676206997
ENSG00000075188	PBANKA_040280	0.358704467552139
ENSG00000183395	PBANKA_040280	0.357146043764281
ENSG00000185480	PBANKA_040280	0.381869856357803
ENSG00000017427	PBANKA_040280	0.331264754653422
ENSG00000160049	PBANKA_040280	0.368736560520897
ENSG00000198380	PBANKA_040280	0.29246681257381
ENSG00000177932	PBANKA_040280	0.373068329729391
ENSG00000126759	PBANKA_040280	0.350207905358459
ENSG00000100605	PBANKA_040280	0.306020222311038
ENSG00000166260	PBANKA_040280	0.435851423249989
ENSG00000120008	PBANKA_040280	0.287235659385571
ENSG00000165943	PBANKA_040280	0.341712851560044
ENSG00000153485	PBANKA_040280	0.376479948765735
ENSG00000174473	PBANKA_040280	0.394714561277148
ENSG00000149480	PBANKA_040280	0.340496202293564
ENSG00000109133	PBANKA_040280	0.452105799244135
ENSG00000167378	PBANKA_040280	0.400012173283981
ENSG00000160588	PBANKA_040280	0.488569263155771
ENSG00000172456	PBANKA_040280	0.32768415712435
ENSG00000175262	PBANKA_040280	-0.313099582925928
ENSG00000109586	PBANKA_040280	0.295991692303153
ENSG00000198851	PBANKA_040280	-0.255170706027838
ENSG00000014824	PBANKA_040280	0.397658162317358
ENSG00000126756	PBANKA_040280	0.37255712021492
ENSG00000149923	PBANKA_040280	0.360988539357394
ENSG00000176783	PBANKA_040280	0.310271630357544
ENSG00000164105	PBANKA_040280	0.431241530430271
ENSG00000105767	PBANKA_040280	0.406579208198692
ENSG00000164106	PBANKA_040280	0.258902204331182
ENSG00000169714	PBANKA_040280	0.462983563741041
ENSG00000139178	PBANKA_040280	0.34411520518088
ENSG00000108924	PBANKA_040280	0.277246709351072
ENSG00000011422	PBANKA_040280	0.359207801523898
ENSG00000181789	PBANKA_040280	0.316039035669962
ENSG00000160957	PBANKA_040280	0.301333547844902
ENSG00000141179	PBANKA_040280	0.43143449980246
ENSG00000110344	PBANKA_040280	0.234350854993544
ENSG00000102886	PBANKA_040280	0.325970335552667
ENSG00000059728	PBANKA_040280	0.474445518242964
ENSG00000127528	PBANKA_040300	-0.191581217557442
ENSG00000104998	PBANKA_040300	-0.191402436446658
ENSG00000099991	PBANKA_040300	-0.241662291181019
ENSG00000167895	PBANKA_040300	-0.188797486840486
ENSG00000105679	PBANKA_040300	-0.208225638300605
ENSG00000151364	PBANKA_040300	-0.19085245646476
ENSG00000172037	PBANKA_040300	-0.223760283791381
ENSG00000064300	PBANKA_040300	-0.216542515223184
ENSG00000182575	PBANKA_040300	-0.239617096698125
ENSG00000183186	PBANKA_040300	-0.196127810834336
ENSG00000177182	PBANKA_040300	0.398889805898595
ENSG00000100324	PBANKA_040300	-0.211689663256248
ENSG00000161547	PBANKA_040300	0.277779090624051
ENSG00000121440	PBANKA_040300	-0.210719897944274
ENSG00000127580	PBANKA_040300	-0.206945053211997
ENSG00000132622	PBANKA_040300	-0.235499059401253
ENSG00000156453	PBANKA_040300	-0.2315686896266
ENSG00000205927	PBANKA_040300	-0.218939067844425
ENSG00000173991	PBANKA_040300	-0.233660076027917
ENSG00000240764	PBANKA_040300	-0.207618949696103
ENSG00000123143	PBANKA_040300	-0.174108178135412
ENSG00000169129	PBANKA_040300	-0.200012415731023
ENSG00000160469	PBANKA_040300	-0.194313870948146
ENSG00000126368	PBANKA_040300	-0.276724458362144
ENSG00000185800	PBANKA_040300	-0.204312052414678
ENSG00000221946	PBANKA_040300	-0.227217810959827
ENSG00000099889	PBANKA_040300	-0.241082571041755
ENSG00000182541	PBANKA_040300	0.275052424605229
ENSG00000145506	PBANKA_040300	-0.21639029246503
ENSG00000168546	PBANKA_040300	-0.21452870169185
ENSG00000124191	PBANKA_040300	-0.206672849300358
ENSG00000112425	PBANKA_040300	0.251143144974943
ENSG00000142235	PBANKA_040300	-0.211540700898199
ENSG00000104941	PBANKA_040300	-0.199803565957504
ENSG00000105516	PBANKA_040300	-0.237495641878681
ENSG00000112333	PBANKA_040300	0.293588554364755
ENSG00000185614	PBANKA_040300	-0.239925465937132
ENSG00000113387	PBANKA_040300	0.353749558741771
ENSG00000227500	PBANKA_040300	-0.178974954334897
ENSG00000007516	PBANKA_040300	-0.182660703443663
ENSG00000237651	PBANKA_040300	0.277050365950117
ENSG00000197136	PBANKA_040300	-0.219268015045007
ENSG00000156467	PBANKA_040300	0.266930185532843
ENSG00000007038	PBANKA_040300	0.272226519607538
ENSG00000162390	PBANKA_040300	-0.243213079883815
ENSG00000162391	PBANKA_040300	-0.260351098605952
ENSG00000160396	PBANKA_040300	-0.254898818747501
ENSG00000161281	PBANKA_040300	-0.201429808425735
ENSG00000155034	PBANKA_040300	-0.191457784691919
ENSG00000251692	PBANKA_040300	-0.238039467709803
ENSG00000006611	PBANKA_040300	-0.203905290172372
ENSG00000121964	PBANKA_040300	0.295603687941832
ENSG00000205581	PBANKA_040300	0.341631804948026
ENSG00000188747	PBANKA_040300	-0.258120140167947
ENSG00000131584	PBANKA_040300	-0.209403474601228
ENSG00000010319	PBANKA_040300	-0.210909874385118
ENSG00000163884	PBANKA_040300	-0.187447603062708
ENSG00000007952	PBANKA_040300	-0.218468295301363
ENSG00000065717	PBANKA_040300	-0.22793296207294
ENSG00000215475	PBANKA_040300	-0.248965180503207
ENSG00000162849	PBANKA_040300	-0.218666245452939
ENSG00000137764	PBANKA_040300	-0.179263477425059
ENSG00000151729	PBANKA_040300	-0.177799051532136
ENSG00000065361	PBANKA_040300	-0.22440230627361
ENSG00000180921	PBANKA_040300	-0.173278795233622
ENSG00000153406	PBANKA_040300	0.312219676832892
ENSG00000184220	PBANKA_040300	0.298249971819612
ENSG00000135519	PBANKA_040300	-0.233626319391111
ENSG00000167625	PBANKA_040300	-0.17784134963961
ENSG00000111249	PBANKA_040300	-0.226596162882154
ENSG00000182218	PBANKA_040300	-0.218091328340129
ENSG00000214357	PBANKA_040300	-0.241164599545781
ENSG00000183134	PBANKA_040300	-0.2364887551836
ENSG00000120896	PBANKA_040300	-0.221340143037893
ENSG00000175115	PBANKA_040300	-0.239144438625131
ENSG00000117318	PBANKA_040300	-0.193396044381398
ENSG00000173950	PBANKA_040300	0.257436530570015
ENSG00000110148	PBANKA_040300	-0.190274672617573
ENSG00000159753	PBANKA_040300	-0.204234663491732
ENSG00000143126	PBANKA_040300	-0.251671645850225
ENSG00000126895	PBANKA_040300	-0.222170102562757
ENSG00000234409	PBANKA_040300	-0.250322358399527
ENSG00000143552	PBANKA_040300	-0.224859694944653
ENSG00000250565	PBANKA_040300	0.300963814705687
ENSG00000204366	PBANKA_040300	-0.219170114175995
ENSG00000004777	PBANKA_040300	-0.226117280227776
ENSG00000174326	PBANKA_040300	-0.179891756793173
ENSG00000169071	PBANKA_040300	-0.204610923246434
ENSG00000157703	PBANKA_040300	-0.17528418731101
ENSG00000244486	PBANKA_040300	-0.191587120727259
ENSG00000121653	PBANKA_040300	-0.20912585771873
ENSG00000127990	PBANKA_040300	0.338644677546267
ENSG00000160883	PBANKA_040300	0.316375921820103
ENSG00000214128	PBANKA_040300	-0.194173471297309
ENSG00000064205	PBANKA_040300	-0.194650477271359
ENSG00000052344	PBANKA_040300	-0.2020107779597
ENSG00000065809	PBANKA_040300	0.245234750221889
ENSG00000184524	PBANKA_040300	-0.184042221765027
ENSG00000188488	PBANKA_040300	-0.24912586577994
ENSG00000178175	PBANKA_040300	-0.247159972689088
ENSG00000205143	PBANKA_040300	-0.224873417441105
ENSG00000127561	PBANKA_040300	-0.249592880904648
ENSG00000177879	PBANKA_040300	0.321292918864432
ENSG00000205593	PBANKA_040300	-0.236681148060863
ENSG00000105429	PBANKA_040300	-0.226986641227368
ENSG00000126464	PBANKA_040300	-0.293817877277594
ENSG00000196372	PBANKA_040300	0.306740560796601
ENSG00000146122	PBANKA_040300	0.331706011411693
ENSG00000073861	PBANKA_040300	-0.215259741603489
ENSG00000141294	PBANKA_040300	-0.238973891219543
ENSG00000071894	PBANKA_040300	-0.225204938532504
ENSG00000100504	PBANKA_040300	0.283755089403036
ENSG00000186174	PBANKA_040300	-0.270215048925652
ENSG00000165507	PBANKA_040300	-0.245710966517424
ENSG00000189120	PBANKA_040300	-0.206050252012836
ENSG00000079393	PBANKA_040300	0.401822098939453
ENSG00000100253	PBANKA_040300	-0.242470073199849
ENSG00000248746	PBANKA_040300	-0.218630618266013
ENSG00000130643	PBANKA_040300	-0.231943992146059
ENSG00000100997	PBANKA_040300	-0.199331121874669
ENSG00000204659	PBANKA_040300	-0.181488400045008
ENSG00000164099	PBANKA_040300	-0.256124868554734
ENSG00000176884	PBANKA_040300	-0.238882011280402
ENSG00000165637	PBANKA_040300	0.26278822389862
ENSG00000183779	PBANKA_040300	-0.208856753873625
ENSG00000117054	PBANKA_040300	0.312307241033736
ENSG00000177728	PBANKA_040300	-0.207930825041291
ENSG00000156886	PBANKA_040300	-0.205346628640736
ENSG00000130669	PBANKA_040300	-0.229111468122301
ENSG00000239306	PBANKA_040300	-0.204405092870574
ENSG00000143171	PBANKA_040300	-0.195404161474598
ENSG00000182195	PBANKA_040300	-0.210572423851953
ENSG00000135253	PBANKA_040300	-0.196245507849947
ENSG00000136026	PBANKA_040300	0.274785177525447
ENSG00000158423	PBANKA_040300	-0.210953571688007
ENSG00000071051	PBANKA_040300	0.264506438515358
ENSG00000005379	PBANKA_040300	-0.200618265480016
ENSG00000162723	PBANKA_040300	-0.245086480806642
ENSG00000158246	PBANKA_040300	-0.183390632570965
ENSG00000138772	PBANKA_040300	0.342418812112119
ENSG00000185105	PBANKA_040300	-0.270507415217851
ENSG00000181656	PBANKA_040300	-0.227540673131084
ENSG00000272031	PBANKA_040300	-0.238523243002364
ENSG00000104881	PBANKA_040300	-0.201071147051651
ENSG00000182118	PBANKA_040300	0.348343991428998
ENSG00000157368	PBANKA_040300	-0.194629106501977
ENSG00000158158	PBANKA_040300	-0.22884559772832
ENSG00000158113	PBANKA_040300	-0.202226599874343
ENSG00000158022	PBANKA_040300	-0.207878688655267
ENSG00000104973	PBANKA_040300	-0.199430238440505
ENSG00000049541	PBANKA_040300	0.312850159808761
ENSG00000114654	PBANKA_040300	-0.259024798590415
ENSG00000175262	PBANKA_040300	-0.226731397590502
ENSG00000198851	PBANKA_040300	-0.226907325804836
ENSG00000127528	PBANKA_040310	-0.159022892776978
ENSG00000154767	PBANKA_040310	-0.221131581582885
ENSG00000104998	PBANKA_040310	-0.209145484167901
ENSG00000145016	PBANKA_040310	-0.221256129638229
ENSG00000099991	PBANKA_040310	-0.252450485211405
ENSG00000167895	PBANKA_040310	-0.197853584255386
ENSG00000177731	PBANKA_040310	-0.219286113395357
ENSG00000186231	PBANKA_040310	-0.21037172760326
ENSG00000105679	PBANKA_040310	-0.166756417733665
ENSG00000172037	PBANKA_040310	-0.221601811782879
ENSG00000064300	PBANKA_040310	-0.200879098301049
ENSG00000182575	PBANKA_040310	-0.221268480240599
ENSG00000128040	PBANKA_040310	-0.212295934583813
ENSG00000183186	PBANKA_040310	-0.199874097347028
ENSG00000162139	PBANKA_040310	-0.246437579142102
ENSG00000244588	PBANKA_040310	-0.261665380625025
ENSG00000100324	PBANKA_040310	-0.212052174692049
ENSG00000139508	PBANKA_040310	-0.228700643049087
ENSG00000174721	PBANKA_040310	-0.267523116149554
ENSG00000121440	PBANKA_040310	-0.201179192948375
ENSG00000165458	PBANKA_040310	-0.205792219361387
ENSG00000068724	PBANKA_040310	-0.209209562007923
ENSG00000117215	PBANKA_040310	-0.170689216843738
ENSG00000158786	PBANKA_040310	-0.209482681065817
ENSG00000149782	PBANKA_040310	-0.209914295016582
ENSG00000085644	PBANKA_040310	-0.226442990280847
ENSG00000149476	PBANKA_040310	-0.197139861377918
ENSG00000127580	PBANKA_040310	-0.169641470122575
ENSG00000132622	PBANKA_040310	-0.204316106560151
ENSG00000131067	PBANKA_040310	-0.226479103268436
ENSG00000156453	PBANKA_040310	-0.222229272711273
ENSG00000100027	PBANKA_040310	-0.260328935873141
ENSG00000123171	PBANKA_040310	0.390610594915046
ENSG00000043143	PBANKA_040310	-0.241143662183077
ENSG00000180340	PBANKA_040310	-0.248734000456193
ENSG00000171649	PBANKA_040310	-0.229706288781203
ENSG00000205927	PBANKA_040310	-0.206616308949161
ENSG00000173991	PBANKA_040310	-0.248606850018563
ENSG00000106948	PBANKA_040310	-0.197646583232909
ENSG00000240764	PBANKA_040310	-0.171955051677212
ENSG00000101224	PBANKA_040310	-0.207844814300994
ENSG00000169129	PBANKA_040310	-0.217532807518326
ENSG00000160469	PBANKA_040310	-0.224690395810693
ENSG00000196639	PBANKA_040310	-0.186270740079531
ENSG00000164050	PBANKA_040310	-0.209940564240951
ENSG00000126368	PBANKA_040310	-0.259318027540095
ENSG00000130382	PBANKA_040310	-0.22980641396221
ENSG00000185800	PBANKA_040310	-0.223189543116115
ENSG00000137802	PBANKA_040310	-0.189373681255818
ENSG00000186188	PBANKA_040310	-0.190177964739504
ENSG00000221946	PBANKA_040310	-0.192529436251415
ENSG00000099889	PBANKA_040310	-0.211104617423722
ENSG00000047662	PBANKA_040310	-0.222349590797756
ENSG00000161395	PBANKA_040310	-0.236369099549766
ENSG00000046647	PBANKA_040310	-0.213370634690781
ENSG00000145506	PBANKA_040310	-0.200735988105959
ENSG00000153976	PBANKA_040310	-0.185422409100163
ENSG00000165661	PBANKA_040310	-0.205347222927759
ENSG00000180787	PBANKA_040310	-0.218021370948007
ENSG00000124191	PBANKA_040310	-0.188985347649278
ENSG00000116786	PBANKA_040310	-0.200559194122041
ENSG00000142235	PBANKA_040310	-0.202200538360076
ENSG00000126107	PBANKA_040310	-0.239875123408674
ENSG00000188060	PBANKA_040310	-0.216651758657982
ENSG00000078814	PBANKA_040310	-0.181161032669158
ENSG00000105516	PBANKA_040310	-0.284424476695063
ENSG00000112333	PBANKA_040310	0.259789546662059
ENSG00000122025	PBANKA_040310	-0.237843481404217
ENSG00000213676	PBANKA_040310	-0.195555925146424
ENSG00000148843	PBANKA_040310	-0.227328699213871
ENSG00000185614	PBANKA_040310	-0.178269014096703
ENSG00000129219	PBANKA_040310	-0.20813889775223
ENSG00000013523	PBANKA_040310	-0.240752803953044
ENSG00000090932	PBANKA_040310	-0.171652273717321
ENSG00000007516	PBANKA_040310	-0.267989859013331
ENSG00000244752	PBANKA_040310	-0.190139668938562
ENSG00000165271	PBANKA_040310	-0.219957434961983
ENSG00000105204	PBANKA_040310	-0.223464880399693
ENSG00000183741	PBANKA_040310	-0.218523542125476
ENSG00000100985	PBANKA_040310	0.318041661461244
ENSG00000119401	PBANKA_040310	-0.228829642370962
ENSG00000162390	PBANKA_040310	-0.227129278212279
ENSG00000162391	PBANKA_040310	-0.238204074897676
ENSG00000008438	PBANKA_040310	0.344663140567277
ENSG00000136457	PBANKA_040310	-0.225823504109749
ENSG00000163697	PBANKA_040310	-0.192883698700789
ENSG00000160396	PBANKA_040310	-0.213093241538811
ENSG00000106336	PBANKA_040310	-0.227066936197733
ENSG00000065989	PBANKA_040310	-0.23094839014906
ENSG00000155034	PBANKA_040310	-0.201203170619901
ENSG00000251692	PBANKA_040310	-0.226271102435219
ENSG00000105662	PBANKA_040310	-0.226913669909362
ENSG00000188747	PBANKA_040310	-0.247530682432285
ENSG00000131584	PBANKA_040310	-0.239731304950259
ENSG00000010319	PBANKA_040310	-0.209371224331744
ENSG00000007952	PBANKA_040310	-0.213125851105847
ENSG00000065717	PBANKA_040310	-0.228182561521252
ENSG00000132024	PBANKA_040310	-0.188809259632349
ENSG00000132016	PBANKA_040310	-0.199748516746306
ENSG00000215475	PBANKA_040310	-0.240576852328353
ENSG00000162849	PBANKA_040310	-0.205295325252693
ENSG00000100403	PBANKA_040310	-0.214683732170428
ENSG00000076650	PBANKA_040310	-0.220414696893796
ENSG00000132361	PBANKA_040310	-0.208243564074143
ENSG00000160323	PBANKA_040310	-0.224302020721811
ENSG00000134253	PBANKA_040310	-0.223854403406337
ENSG00000198870	PBANKA_040310	-0.225931093452552
ENSG00000137764	PBANKA_040310	-0.223091612428069
ENSG00000130827	PBANKA_040310	-0.205813729156867
ENSG00000180921	PBANKA_040310	-0.209459209222705
ENSG00000186810	PBANKA_040310	-0.208223458711197
ENSG00000203943	PBANKA_040310	-0.217001491428379
ENSG00000002587	PBANKA_040310	-0.216722021154404
ENSG00000130758	PBANKA_040310	-0.192099068845305
ENSG00000133243	PBANKA_040310	-0.197079713832744
ENSG00000039523	PBANKA_040310	-0.226601712731471
ENSG00000104814	PBANKA_040310	-0.185610140745755
ENSG00000167858	PBANKA_040310	-0.195848533522595
ENSG00000087365	PBANKA_040310	-0.206591541334512
ENSG00000184402	PBANKA_040310	-0.244259069254357
ENSG00000135519	PBANKA_040310	-0.243800172421138
ENSG00000078900	PBANKA_040310	-0.219196568172342
ENSG00000111249	PBANKA_040310	-0.235229493642109
ENSG00000103047	PBANKA_040310	-0.214406879862406
ENSG00000205084	PBANKA_040310	-0.207930061920523
ENSG00000102699	PBANKA_040310	-0.199221756143908
ENSG00000182218	PBANKA_040310	-0.192817522629629
ENSG00000214357	PBANKA_040310	-0.223952025455383
ENSG00000183134	PBANKA_040310	-0.247554087628654
ENSG00000168032	PBANKA_040310	0.37012047517124
ENSG00000140990	PBANKA_040310	-0.177268182202337
ENSG00000120896	PBANKA_040310	-0.245644475017474
ENSG00000175115	PBANKA_040310	-0.237581783035932
ENSG00000133392	PBANKA_040310	-0.197490996053204
ENSG00000143126	PBANKA_040310	-0.221576298835921
ENSG00000083290	PBANKA_040310	-0.215987092890913
ENSG00000109501	PBANKA_040310	0.310045295257417
ENSG00000234409	PBANKA_040310	-0.248156896537519
ENSG00000040608	PBANKA_040310	-0.227809598906019
ENSG00000204366	PBANKA_040310	-0.203336924802874
ENSG00000105726	PBANKA_040310	-0.183243556217505
ENSG00000174326	PBANKA_040310	-0.179444711707681
ENSG00000169071	PBANKA_040310	-0.235066489740169
ENSG00000244486	PBANKA_040310	-0.203202124859635
ENSG00000163833	PBANKA_040310	-0.209427672529344
ENSG00000121653	PBANKA_040310	-0.207349103821233
ENSG00000171723	PBANKA_040310	-0.210132589851333
ENSG00000214128	PBANKA_040310	-0.194030164735902
ENSG00000064205	PBANKA_040310	-0.203451751012736
ENSG00000106366	PBANKA_040310	0.232049232583966
ENSG00000184524	PBANKA_040310	-0.193356191986152
ENSG00000110448	PBANKA_040310	-0.224135878519076
ENSG00000188488	PBANKA_040310	-0.235431643243161
ENSG00000178175	PBANKA_040310	-0.232430146675367
ENSG00000170873	PBANKA_040310	-0.20451114161697
ENSG00000171603	PBANKA_040310	-0.226979487795684
ENSG00000125630	PBANKA_040310	-0.218923263126994
ENSG00000205143	PBANKA_040310	-0.217106440618385
ENSG00000127561	PBANKA_040310	-0.257384129889259
ENSG00000205593	PBANKA_040310	-0.220382108443637
ENSG00000105429	PBANKA_040310	-0.238051682511367
ENSG00000126464	PBANKA_040310	-0.27182439545728
ENSG00000171433	PBANKA_040310	0.277826961441221
ENSG00000020633	PBANKA_040310	-0.208495889945771
ENSG00000196968	PBANKA_040310	-0.212061243918859
ENSG00000073861	PBANKA_040310	-0.218738324199683
ENSG00000184857	PBANKA_040310	-0.23542015953417
ENSG00000128482	PBANKA_040310	-0.237230569397101
ENSG00000110171	PBANKA_040310	-0.255496232589598
ENSG00000125447	PBANKA_040310	-0.197404695859664
ENSG00000123427	PBANKA_040310	-0.258125881464955
ENSG00000179846	PBANKA_040310	-0.201543145409093
ENSG00000284691	PBANKA_040310	-0.222400910010073
ENSG00000147912	PBANKA_040310	-0.194035263829086
ENSG00000005206	PBANKA_040310	-0.229697937739769
ENSG00000141294	PBANKA_040310	-0.247002138130849
ENSG00000071894	PBANKA_040310	-0.215705628408455
ENSG00000108395	PBANKA_040310	-0.217709442659674
ENSG00000247746	PBANKA_040310	-0.222324530902609
ENSG00000124171	PBANKA_040310	-0.201141748210041
ENSG00000186174	PBANKA_040310	-0.253494333031296
ENSG00000165507	PBANKA_040310	-0.258659674357585
ENSG00000124608	PBANKA_040310	-0.206687291623861
ENSG00000102245	PBANKA_040310	-0.218294377212511
ENSG00000171812	PBANKA_040310	-0.214786223590998
ENSG00000100253	PBANKA_040310	-0.216060479848399
ENSG00000123570	PBANKA_040310	-0.216002780125664
ENSG00000142552	PBANKA_040310	-0.161604439499327
ENSG00000169508	PBANKA_040310	-0.225888937321647
ENSG00000186710	PBANKA_040310	-0.25858958396167
ENSG00000130643	PBANKA_040310	-0.212474038476709
ENSG00000057294	PBANKA_040310	-0.190507678297307
ENSG00000164099	PBANKA_040310	-0.220460035542579
ENSG00000141026	PBANKA_040310	-0.201065965238933
ENSG00000163462	PBANKA_040310	-0.252750328955485
ENSG00000176884	PBANKA_040310	-0.228968387156035
ENSG00000110777	PBANKA_040310	-0.195976712940701
ENSG00000148832	PBANKA_040310	-0.252436169369346
ENSG00000120820	PBANKA_040310	-0.203434584463581
ENSG00000177728	PBANKA_040310	-0.235783465527504
ENSG00000185129	PBANKA_040310	-0.217836775802669
ENSG00000054793	PBANKA_040310	0.378443805337897
ENSG00000130669	PBANKA_040310	-0.225186965897129
ENSG00000239306	PBANKA_040310	-0.195862242620674
ENSG00000185670	PBANKA_040310	-0.220960023371569
ENSG00000197226	PBANKA_040310	-0.194483463804434
ENSG00000182195	PBANKA_040310	-0.212828724203585
ENSG00000167549	PBANKA_040310	-0.236693335086746
ENSG00000135253	PBANKA_040310	-0.247846471168893
ENSG00000167615	PBANKA_040310	-0.212653382634505
ENSG00000182580	PBANKA_040310	-0.19177723911488
ENSG00000005379	PBANKA_040310	-0.238922327926808
ENSG00000162723	PBANKA_040310	-0.227642955613203
ENSG00000167535	PBANKA_040310	-0.233656285927588
ENSG00000198835	PBANKA_040310	-0.228815380015731
ENSG00000185105	PBANKA_040310	-0.229446736526151
ENSG00000116574	PBANKA_040310	-0.202106565438761
ENSG00000181656	PBANKA_040310	-0.215919779352072
ENSG00000272031	PBANKA_040310	-0.261982595126796
ENSG00000271601	PBANKA_040310	-0.230434193799064
ENSG00000104881	PBANKA_040310	-0.237327829232911
ENSG00000138111	PBANKA_040310	-0.219127144764988
ENSG00000173275	PBANKA_040310	-0.252658192204512
ENSG00000233608	PBANKA_040310	0.370530011470582
ENSG00000158158	PBANKA_040310	-0.195491100981445
ENSG00000158113	PBANKA_040310	-0.227576516775859
ENSG00000179583	PBANKA_040310	-0.213092276549185
ENSG00000111674	PBANKA_040310	-0.225613589235349
ENSG00000125531	PBANKA_040310	-0.260173430946646
ENSG00000114654	PBANKA_040310	-0.247662321941961
ENSG00000178187	PBANKA_040310	-0.174730680730714
ENSG00000175262	PBANKA_040310	-0.234912110665504
ENSG00000198851	PBANKA_040310	-0.22439264396403
ENSG00000127528	PBANKA_040340	-0.281097967720705
ENSG00000204564	PBANKA_040340	-0.222018261555327
ENSG00000104998	PBANKA_040340	-0.258179373948988
ENSG00000099991	PBANKA_040340	-0.282294359341583
ENSG00000188162	PBANKA_040340	-0.227807137826331
ENSG00000131899	PBANKA_040340	-0.236796402418467
ENSG00000167895	PBANKA_040340	-0.257313315182597
ENSG00000186231	PBANKA_040340	-0.187638360839052
ENSG00000105679	PBANKA_040340	-0.258355422850242
ENSG00000172037	PBANKA_040340	-0.251447809337254
ENSG00000064300	PBANKA_040340	-0.234818588333281
ENSG00000182575	PBANKA_040340	-0.26020526640549
ENSG00000128040	PBANKA_040340	-0.23000863371047
ENSG00000183186	PBANKA_040340	-0.209543223664165
ENSG00000244588	PBANKA_040340	-0.270924285534826
ENSG00000255587	PBANKA_040340	-0.201427290952231
ENSG00000085377	PBANKA_040340	-0.246583061295675
ENSG00000169744	PBANKA_040340	-0.210643087249133
ENSG00000107554	PBANKA_040340	-0.244829524293518
ENSG00000100324	PBANKA_040340	-0.24212011095231
ENSG00000174721	PBANKA_040340	-0.233546989265195
ENSG00000121440	PBANKA_040340	-0.218463863480363
ENSG00000165458	PBANKA_040340	-0.219431728715975
ENSG00000068724	PBANKA_040340	-0.227094231396748
ENSG00000185453	PBANKA_040340	-0.223016239649235
ENSG00000117215	PBANKA_040340	-0.207627621394463
ENSG00000158786	PBANKA_040340	-0.198915532266827
ENSG00000149782	PBANKA_040340	-0.22088792675679
ENSG00000127580	PBANKA_040340	-0.25568775417864
ENSG00000132622	PBANKA_040340	-0.278870968005769
ENSG00000126254	PBANKA_040340	-0.210323185590316
ENSG00000156453	PBANKA_040340	-0.251734972913154
ENSG00000100027	PBANKA_040340	-0.258713927065306
ENSG00000198286	PBANKA_040340	-0.226597230240114
ENSG00000123171	PBANKA_040340	0.373486640700897
ENSG00000043143	PBANKA_040340	-0.262595614236183
ENSG00000180340	PBANKA_040340	-0.252369012268711
ENSG00000105063	PBANKA_040340	-0.215831735160812
ENSG00000205927	PBANKA_040340	-0.216337605387571
ENSG00000173991	PBANKA_040340	-0.270913281464919
ENSG00000106948	PBANKA_040340	-0.215292471016983
ENSG00000240764	PBANKA_040340	-0.209975718602327
ENSG00000123143	PBANKA_040340	-0.206823264845728
ENSG00000101224	PBANKA_040340	-0.204631238176781
ENSG00000169129	PBANKA_040340	-0.227813698409934
ENSG00000177051	PBANKA_040340	-0.268405865009825
ENSG00000185585	PBANKA_040340	-0.208079717863788
ENSG00000182578	PBANKA_040340	-0.229285107526723
ENSG00000160469	PBANKA_040340	-0.234956628096872
ENSG00000196639	PBANKA_040340	-0.184683970128501
ENSG00000126368	PBANKA_040340	-0.309042949605827
ENSG00000130382	PBANKA_040340	-0.242688476906685
ENSG00000185800	PBANKA_040340	-0.237570593951476
ENSG00000168612	PBANKA_040340	-0.211965414910824
ENSG00000186188	PBANKA_040340	-0.207156759806641
ENSG00000221946	PBANKA_040340	-0.22980049003594
ENSG00000099889	PBANKA_040340	-0.290229283529833
ENSG00000144741	PBANKA_040340	-0.211927362279874
ENSG00000161395	PBANKA_040340	-0.252915280408776
ENSG00000046647	PBANKA_040340	-0.217143693201336
ENSG00000117425	PBANKA_040340	-0.211035508937847
ENSG00000117408	PBANKA_040340	-0.223114494611058
ENSG00000176454	PBANKA_040340	-0.267591587415274
ENSG00000145506	PBANKA_040340	-0.224267155284678
ENSG00000168546	PBANKA_040340	-0.248542202546814
ENSG00000120256	PBANKA_040340	-0.243454816795946
ENSG00000124191	PBANKA_040340	-0.222087695707232
ENSG00000116786	PBANKA_040340	-0.205069393378516
ENSG00000176428	PBANKA_040340	-0.198221988044149
ENSG00000142235	PBANKA_040340	-0.257564473463474
ENSG00000126107	PBANKA_040340	-0.248281416810247
ENSG00000104941	PBANKA_040340	-0.210472398158635
ENSG00000105516	PBANKA_040340	-0.343594344433664
ENSG00000112333	PBANKA_040340	0.319048566182681
ENSG00000122025	PBANKA_040340	-0.236954365159927
ENSG00000213676	PBANKA_040340	-0.214220609842118
ENSG00000121753	PBANKA_040340	-0.229835854462253
ENSG00000185614	PBANKA_040340	-0.281344232599163
ENSG00000129219	PBANKA_040340	-0.232326601582439
ENSG00000013523	PBANKA_040340	-0.268059665055397
ENSG00000227500	PBANKA_040340	-0.228311855374928
ENSG00000019582	PBANKA_040340	-0.257712437421855
ENSG00000090932	PBANKA_040340	-0.171788478452606
ENSG00000007516	PBANKA_040340	-0.292222862353895
ENSG00000092096	PBANKA_040340	-0.194055165689639
ENSG00000197136	PBANKA_040340	-0.235052614264804
ENSG00000198026	PBANKA_040340	-0.240570818301111
ENSG00000142494	PBANKA_040340	-0.223286383797033
ENSG00000165271	PBANKA_040340	-0.259078788512907
ENSG00000177943	PBANKA_040340	-0.191731067774215
ENSG00000105204	PBANKA_040340	-0.232554435248239
ENSG00000183741	PBANKA_040340	-0.246643568026449
ENSG00000100985	PBANKA_040340	0.295479003173757
ENSG00000176058	PBANKA_040340	-0.246768954227241
ENSG00000162390	PBANKA_040340	-0.277536820249563
ENSG00000162391	PBANKA_040340	-0.289242248417919
ENSG00000163697	PBANKA_040340	-0.223446970992895
ENSG00000160396	PBANKA_040340	-0.264985705974021
ENSG00000065989	PBANKA_040340	-0.261755642874367
ENSG00000155034	PBANKA_040340	-0.226520017465364
ENSG00000251692	PBANKA_040340	-0.258215809909578
ENSG00000105662	PBANKA_040340	-0.265305248584091
ENSG00000006611	PBANKA_040340	-0.222695098285065
ENSG00000165072	PBANKA_040340	-0.229407442823345
ENSG00000188747	PBANKA_040340	-0.296926423622254
ENSG00000100399	PBANKA_040340	-0.225851093412049
ENSG00000182667	PBANKA_040340	0.284566673117798
ENSG00000131584	PBANKA_040340	-0.278902866933678
ENSG00000010319	PBANKA_040340	-0.234736526570805
ENSG00000163884	PBANKA_040340	-0.224643477986231
ENSG00000007952	PBANKA_040340	-0.241278566862929
ENSG00000176771	PBANKA_040340	-0.254928604877284
ENSG00000065717	PBANKA_040340	-0.273345948538409
ENSG00000132024	PBANKA_040340	-0.259816093468165
ENSG00000119514	PBANKA_040340	-0.224303139623877
ENSG00000132016	PBANKA_040340	-0.243197967624349
ENSG00000215475	PBANKA_040340	-0.263648724936937
ENSG00000162849	PBANKA_040340	-0.22630041867204
ENSG00000143368	PBANKA_040340	-0.236328564082623
ENSG00000100403	PBANKA_040340	-0.211080924347327
ENSG00000076650	PBANKA_040340	-0.239968080790871
ENSG00000132361	PBANKA_040340	-0.245437831606879
ENSG00000160323	PBANKA_040340	-0.228502131323607
ENSG00000134253	PBANKA_040340	-0.260716516207279
ENSG00000198870	PBANKA_040340	-0.224929446681642
ENSG00000137764	PBANKA_040340	-0.238156281387498
ENSG00000189319	PBANKA_040340	-0.220711450157467
ENSG00000151729	PBANKA_040340	-0.234603645247168
ENSG00000105875	PBANKA_040340	-0.218292134911935
ENSG00000130827	PBANKA_040340	-0.199139140005865
ENSG00000065361	PBANKA_040340	-0.22315575667844
ENSG00000180921	PBANKA_040340	-0.234673000749784
ENSG00000186810	PBANKA_040340	-0.268864499973864
ENSG00000203943	PBANKA_040340	-0.200431173575856
ENSG00000002587	PBANKA_040340	-0.261172816224145
ENSG00000130758	PBANKA_040340	-0.249568618048169
ENSG00000133243	PBANKA_040340	-0.234062012140462
ENSG00000104814	PBANKA_040340	-0.2219020414418
ENSG00000184402	PBANKA_040340	-0.210394620129415
ENSG00000135519	PBANKA_040340	-0.265030031600775
ENSG00000167625	PBANKA_040340	-0.196803809477366
ENSG00000139641	PBANKA_040340	-0.254311898175163
ENSG00000078900	PBANKA_040340	-0.224190595837102
ENSG00000102001	PBANKA_040340	-0.206865475629973
ENSG00000111249	PBANKA_040340	-0.25594091042171
ENSG00000205084	PBANKA_040340	-0.221326701908126
ENSG00000182218	PBANKA_040340	-0.226310410831629
ENSG00000100412	PBANKA_040340	-0.234272956109199
ENSG00000125966	PBANKA_040340	-0.213128729227803
ENSG00000161328	PBANKA_040340	-0.266405846055515
ENSG00000214357	PBANKA_040340	-0.263974212642849
ENSG00000183134	PBANKA_040340	-0.313002839836764
ENSG00000168032	PBANKA_040340	0.369142084741333
ENSG00000140990	PBANKA_040340	-0.238893488350033
ENSG00000161791	PBANKA_040340	-0.23078313247292
ENSG00000120896	PBANKA_040340	-0.27264272792671
ENSG00000175115	PBANKA_040340	-0.256239487099393
ENSG00000110844	PBANKA_040340	-0.248266787437325
ENSG00000117318	PBANKA_040340	-0.267768345801973
ENSG00000147130	PBANKA_040340	-0.240883768944112
ENSG00000049768	PBANKA_040340	-0.228395736065349
ENSG00000185112	PBANKA_040340	-0.268853512045783
ENSG00000110148	PBANKA_040340	-0.201326221396158
ENSG00000133392	PBANKA_040340	-0.201266017056672
ENSG00000159753	PBANKA_040340	-0.250380340707808
ENSG00000143126	PBANKA_040340	-0.26722788258835
ENSG00000099904	PBANKA_040340	-0.224738912795088
ENSG00000083290	PBANKA_040340	-0.232659937560915
ENSG00000109501	PBANKA_040340	0.24880331669674
ENSG00000126895	PBANKA_040340	-0.211084885709122
ENSG00000234409	PBANKA_040340	-0.28454382130973
ENSG00000143552	PBANKA_040340	-0.224028361499549
ENSG00000040608	PBANKA_040340	-0.253124448467756
ENSG00000117419	PBANKA_040340	-0.220666279564247
ENSG00000157483	PBANKA_040340	-0.228533996135374
ENSG00000204366	PBANKA_040340	-0.271295422234023
ENSG00000004777	PBANKA_040340	-0.272412695784734
ENSG00000104221	PBANKA_040340	-0.208783549217319
ENSG00000184916	PBANKA_040340	-0.209075768279665
ENSG00000174326	PBANKA_040340	-0.231542486550728
ENSG00000169071	PBANKA_040340	-0.264883657892207
ENSG00000157703	PBANKA_040340	-0.187312795619871
ENSG00000244486	PBANKA_040340	-0.234303275388634
ENSG00000174996	PBANKA_040340	-0.253347623112162
ENSG00000121653	PBANKA_040340	-0.252128670432684
ENSG00000171723	PBANKA_040340	-0.20596929316833
ENSG00000214128	PBANKA_040340	-0.202991754572793
ENSG00000064205	PBANKA_040340	-0.210561400161304
ENSG00000052344	PBANKA_040340	-0.199974983379686
ENSG00000184524	PBANKA_040340	-0.22152988156318
ENSG00000110448	PBANKA_040340	-0.256005629400079
ENSG00000188488	PBANKA_040340	-0.279136291163543
ENSG00000178175	PBANKA_040340	-0.270970104484821
ENSG00000170873	PBANKA_040340	-0.212600280214915
ENSG00000196363	PBANKA_040340	-0.224219380544899
ENSG00000171603	PBANKA_040340	-0.241072262188664
ENSG00000184897	PBANKA_040340	-0.219288768892888
ENSG00000089597	PBANKA_040340	-0.222551364332782
ENSG00000205143	PBANKA_040340	-0.24506661343596
ENSG00000127561	PBANKA_040340	-0.296370617051839
ENSG00000205593	PBANKA_040340	-0.262233144838489
ENSG00000105429	PBANKA_040340	-0.254617184374483
ENSG00000126464	PBANKA_040340	-0.315892782013122
ENSG00000170260	PBANKA_040340	-0.260202625991415
ENSG00000020633	PBANKA_040340	-0.258817463937566
ENSG00000159792	PBANKA_040340	-0.233356096816268
ENSG00000073861	PBANKA_040340	-0.265851777841688
ENSG00000198911	PBANKA_040340	-0.186908956793815
ENSG00000188064	PBANKA_040340	-0.209216831560247
ENSG00000184857	PBANKA_040340	-0.225745191513337
ENSG00000128482	PBANKA_040340	-0.247418065232551
ENSG00000110171	PBANKA_040340	-0.303948581664178
ENSG00000100241	PBANKA_040340	-0.259842735384307
ENSG00000107731	PBANKA_040340	-0.197841936959173
ENSG00000123427	PBANKA_040340	-0.251087410030007
ENSG00000179846	PBANKA_040340	-0.227576503901348
ENSG00000130726	PBANKA_040340	-0.241116055915238
ENSG00000005206	PBANKA_040340	-0.248652331654708
ENSG00000141294	PBANKA_040340	-0.262574944377014
ENSG00000071894	PBANKA_040340	-0.263723651693382
ENSG00000115041	PBANKA_040340	-0.175925958211426
ENSG00000084774	PBANKA_040340	-0.232414615482756
ENSG00000186174	PBANKA_040340	-0.303918906578735
ENSG00000165507	PBANKA_040340	-0.282881205288119
ENSG00000124608	PBANKA_040340	-0.231611871112165
ENSG00000189120	PBANKA_040340	-0.236456611591422
ENSG00000171812	PBANKA_040340	-0.217857075885555
ENSG00000100253	PBANKA_040340	-0.261972003577812
ENSG00000138771	PBANKA_040340	-0.263647341619314
ENSG00000142552	PBANKA_040340	-0.220907424417935
ENSG00000169508	PBANKA_040340	-0.234515989761204
ENSG00000186710	PBANKA_040340	-0.253103680606057
ENSG00000130643	PBANKA_040340	-0.241006883587433
ENSG00000100997	PBANKA_040340	-0.227947049767404
ENSG00000114650	PBANKA_040340	-0.223715236355999
ENSG00000100994	PBANKA_040340	-0.226808740685174
ENSG00000137343	PBANKA_040340	-0.203617998843675
ENSG00000196781	PBANKA_040340	-0.190786266042205
ENSG00000089154	PBANKA_040340	-0.215865057436044
ENSG00000164099	PBANKA_040340	-0.261979443127861
ENSG00000120332	PBANKA_040340	-0.187146111294385
ENSG00000141026	PBANKA_040340	-0.228065693714983
ENSG00000163462	PBANKA_040340	-0.257314621395956
ENSG00000127884	PBANKA_040340	-0.244089998222538
ENSG00000176884	PBANKA_040340	-0.251204148977723
ENSG00000110777	PBANKA_040340	-0.222583578445085
ENSG00000148832	PBANKA_040340	-0.259297486726923
ENSG00000141756	PBANKA_040340	-0.24356687313232
ENSG00000183779	PBANKA_040340	-0.242340647111953
ENSG00000120820	PBANKA_040340	-0.227234091115379
ENSG00000177728	PBANKA_040340	-0.249563423666284
ENSG00000156886	PBANKA_040340	-0.208002877643259
ENSG00000054793	PBANKA_040340	0.340801403180855
ENSG00000130669	PBANKA_040340	-0.262142559817262
ENSG00000168398	PBANKA_040340	-0.225282028141783
ENSG00000239306	PBANKA_040340	-0.220133974031654
ENSG00000196498	PBANKA_040340	-0.251898523896017
ENSG00000143171	PBANKA_040340	-0.217195187757032
ENSG00000185670	PBANKA_040340	-0.21319772551977
ENSG00000164889	PBANKA_040340	-0.23742877995388
ENSG00000182195	PBANKA_040340	-0.233488238190939
ENSG00000090861	PBANKA_040340	-0.226864802730618
ENSG00000102390	PBANKA_040340	-0.230290784142069
ENSG00000167549	PBANKA_040340	-0.256107807545021
ENSG00000135253	PBANKA_040340	-0.277279861865223
ENSG00000112357	PBANKA_040340	-0.195309720803068
ENSG00000158423	PBANKA_040340	-0.232519459561287
ENSG00000167615	PBANKA_040340	-0.234390422098603
ENSG00000182580	PBANKA_040340	-0.218021122255046
ENSG00000005379	PBANKA_040340	-0.284893387810636
ENSG00000162723	PBANKA_040340	-0.276902591300646
ENSG00000167535	PBANKA_040340	-0.249889084485769
ENSG00000158246	PBANKA_040340	-0.195969258056394
ENSG00000198835	PBANKA_040340	-0.233333463380685
ENSG00000131788	PBANKA_040340	-0.21929371906036
ENSG00000185105	PBANKA_040340	-0.302344317592075
ENSG00000181656	PBANKA_040340	-0.2488322942934
ENSG00000272031	PBANKA_040340	-0.264616468682235
ENSG00000104881	PBANKA_040340	-0.268712316344703
ENSG00000138111	PBANKA_040340	-0.236551081277412
ENSG00000182749	PBANKA_040340	-0.203781367992848
ENSG00000247626	PBANKA_040340	-0.192178276173279
ENSG00000182118	PBANKA_040340	0.283786094411098
ENSG00000233608	PBANKA_040340	0.334141423995818
ENSG00000157368	PBANKA_040340	-0.228606370928857
ENSG00000132613	PBANKA_040340	-0.196475481594599
ENSG00000158158	PBANKA_040340	-0.243884858119641
ENSG00000158113	PBANKA_040340	-0.248651699137555
ENSG00000158022	PBANKA_040340	-0.221468182645046
ENSG00000175084	PBANKA_040340	-0.176208909637463
ENSG00000179583	PBANKA_040340	-0.212812382792583
ENSG00000124006	PBANKA_040340	-0.173072864845577
ENSG00000135643	PBANKA_040340	-0.220872998213292
ENSG00000111674	PBANKA_040340	-0.231105459458117
ENSG00000104973	PBANKA_040340	-0.221653537972938
ENSG00000125531	PBANKA_040340	-0.240345114745189
ENSG00000104946	PBANKA_040340	-0.22183722362641
ENSG00000100600	PBANKA_040340	-0.18416802012436
ENSG00000114654	PBANKA_040340	-0.280674020047436
ENSG00000175262	PBANKA_040340	-0.270893590531625
ENSG00000198851	PBANKA_040340	-0.25546990055121
ENSG00000127528	PBANKA_040350	-0.322459220294614
ENSG00000114854	PBANKA_040350	-0.226591356272449
ENSG00000154767	PBANKA_040350	-0.248621028347737
ENSG00000204564	PBANKA_040350	-0.245206162294674
ENSG00000170876	PBANKA_040350	-0.256810226287764
ENSG00000204560	PBANKA_040350	-0.251400320079765
ENSG00000079785	PBANKA_040350	-0.253520190808031
ENSG00000104998	PBANKA_040350	-0.299861385345411
ENSG00000145016	PBANKA_040350	-0.238134091152368
ENSG00000197724	PBANKA_040350	-0.261197393378074
ENSG00000107882	PBANKA_040350	-0.257604258739275
ENSG00000099991	PBANKA_040350	-0.32948105174154
ENSG00000188162	PBANKA_040350	-0.271568514429519
ENSG00000131899	PBANKA_040350	-0.253849148340708
ENSG00000167895	PBANKA_040350	-0.303906896213959
ENSG00000175906	PBANKA_040350	-0.209980667948425
ENSG00000186231	PBANKA_040350	-0.220077167959843
ENSG00000105679	PBANKA_040350	-0.276870378045871
ENSG00000151364	PBANKA_040350	-0.24889462439377
ENSG00000197948	PBANKA_040350	-0.232749443925417
ENSG00000204175	PBANKA_040350	-0.187846343685985
ENSG00000179134	PBANKA_040350	-0.259458600819005
ENSG00000172037	PBANKA_040350	-0.26594564801452
ENSG00000124299	PBANKA_040350	-0.231984383372907
ENSG00000064300	PBANKA_040350	-0.24950708107854
ENSG00000182575	PBANKA_040350	-0.269477184461222
ENSG00000128040	PBANKA_040350	-0.247306215554665
ENSG00000183186	PBANKA_040350	-0.253172433613259
ENSG00000186765	PBANKA_040350	-0.203902929085904
ENSG00000244588	PBANKA_040350	-0.29664705631147
ENSG00000255587	PBANKA_040350	-0.229997092463084
ENSG00000085377	PBANKA_040350	-0.282230903883489
ENSG00000158748	PBANKA_040350	-0.186996152498474
ENSG00000169744	PBANKA_040350	-0.228980340235617
ENSG00000107554	PBANKA_040350	-0.266996987966593
ENSG00000100324	PBANKA_040350	-0.29244425969255
ENSG00000174721	PBANKA_040350	-0.261792260541185
ENSG00000120254	PBANKA_040350	-0.23500037558089
ENSG00000160051	PBANKA_040350	-0.249814190681249
ENSG00000121440	PBANKA_040350	-0.257539800327744
ENSG00000165458	PBANKA_040350	-0.259658489101004
ENSG00000068724	PBANKA_040350	-0.254644190822706
ENSG00000236980	PBANKA_040350	-0.220424084201827
ENSG00000185453	PBANKA_040350	-0.251122152903441
ENSG00000126391	PBANKA_040350	-0.245952759497265
ENSG00000105369	PBANKA_040350	-0.243808519847038
ENSG00000138175	PBANKA_040350	-0.23478073169521
ENSG00000222046	PBANKA_040350	-0.23104237192531
ENSG00000117215	PBANKA_040350	-0.241402658725553
ENSG00000197879	PBANKA_040350	-0.229336070415605
ENSG00000158786	PBANKA_040350	-0.183628197882408
ENSG00000149782	PBANKA_040350	-0.265977781407252
ENSG00000164530	PBANKA_040350	-0.23243506983094
ENSG00000149476	PBANKA_040350	-0.246262403726428
ENSG00000169926	PBANKA_040350	-0.253817085807973
ENSG00000204469	PBANKA_040350	-0.260084616873941
ENSG00000146233	PBANKA_040350	-0.20973044965971
ENSG00000127580	PBANKA_040350	-0.3095054835376
ENSG00000132622	PBANKA_040350	-0.281887632236641
ENSG00000141258	PBANKA_040350	-0.25212893542506
ENSG00000131067	PBANKA_040350	-0.251890915204198
ENSG00000126254	PBANKA_040350	-0.277399558135677
ENSG00000156453	PBANKA_040350	-0.275369603138805
ENSG00000100027	PBANKA_040350	-0.292467119987598
ENSG00000166272	PBANKA_040350	-0.217569048078519
ENSG00000198286	PBANKA_040350	-0.236917308014096
ENSG00000173264	PBANKA_040350	-0.251590617205334
ENSG00000081791	PBANKA_040350	-0.201635157263579
ENSG00000124126	PBANKA_040350	-0.241934413931947
ENSG00000043143	PBANKA_040350	-0.299521929139627
ENSG00000180340	PBANKA_040350	-0.271903521103295
ENSG00000105063	PBANKA_040350	-0.257791155313527
ENSG00000128731	PBANKA_040350	-0.249519655949182
ENSG00000205927	PBANKA_040350	-0.221316969063588
ENSG00000173991	PBANKA_040350	-0.316908813385018
ENSG00000115241	PBANKA_040350	-0.246275318929922
ENSG00000169032	PBANKA_040350	-0.258787176417364
ENSG00000106948	PBANKA_040350	-0.285866886013133
ENSG00000240764	PBANKA_040350	-0.259048844550802
ENSG00000123143	PBANKA_040350	-0.290404252284284
ENSG00000101224	PBANKA_040350	-0.251930046615981
ENSG00000185198	PBANKA_040350	-0.199952345160091
ENSG00000108773	PBANKA_040350	-0.260448944763232
ENSG00000169129	PBANKA_040350	-0.260255529214607
ENSG00000177051	PBANKA_040350	-0.291288137644023
ENSG00000182578	PBANKA_040350	-0.241484506184525
ENSG00000160469	PBANKA_040350	-0.284580460134473
ENSG00000196639	PBANKA_040350	-0.190170887305475
ENSG00000164050	PBANKA_040350	-0.207849263632266
ENSG00000175518	PBANKA_040350	-0.219791205156654
ENSG00000126368	PBANKA_040350	-0.338695947503499
ENSG00000130382	PBANKA_040350	-0.289183521751863
ENSG00000185800	PBANKA_040350	-0.29318025337883
ENSG00000137802	PBANKA_040350	-0.259203473386998
ENSG00000168612	PBANKA_040350	-0.253906297730426
ENSG00000186188	PBANKA_040350	-0.238303806391748
ENSG00000221946	PBANKA_040350	-0.28637668361472
ENSG00000099889	PBANKA_040350	-0.321249138689639
ENSG00000144741	PBANKA_040350	-0.253423696435697
ENSG00000108828	PBANKA_040350	-0.211830737597271
ENSG00000161395	PBANKA_040350	-0.280612566397666
ENSG00000046647	PBANKA_040350	-0.261102479560801
ENSG00000117425	PBANKA_040350	-0.24835900603529
ENSG00000112658	PBANKA_040350	-0.211031062311862
ENSG00000117408	PBANKA_040350	-0.276306050792417
ENSG00000172575	PBANKA_040350	-0.228263388232507
ENSG00000176454	PBANKA_040350	-0.296093760583702
ENSG00000145506	PBANKA_040350	-0.252753399594541
ENSG00000153976	PBANKA_040350	-0.20924420141961
ENSG00000006638	PBANKA_040350	-0.263560099703451
ENSG00000168546	PBANKA_040350	-0.2691261765246
ENSG00000164402	PBANKA_040350	-0.250384514353519
ENSG00000165821	PBANKA_040350	-0.272933366167187
ENSG00000120256	PBANKA_040350	-0.258487100233745
ENSG00000165661	PBANKA_040350	-0.236798700863459
ENSG00000180787	PBANKA_040350	-0.224327192014049
ENSG00000172340	PBANKA_040350	-0.231374786226972
ENSG00000124191	PBANKA_040350	-0.255112143465562
ENSG00000116786	PBANKA_040350	-0.261315487707669
ENSG00000276293	PBANKA_040350	-0.23183286309253
ENSG00000176428	PBANKA_040350	-0.211011455782855
ENSG00000142235	PBANKA_040350	-0.303312713978595
ENSG00000126107	PBANKA_040350	-0.302223764481249
ENSG00000104941	PBANKA_040350	-0.225917299558881
ENSG00000142207	PBANKA_040350	-0.235382682305452
ENSG00000188060	PBANKA_040350	-0.216464295498139
ENSG00000146216	PBANKA_040350	-0.190069264467204
ENSG00000078814	PBANKA_040350	-0.254070614316085
ENSG00000196588	PBANKA_040350	-0.263725645710743
ENSG00000105516	PBANKA_040350	-0.35618861615368
ENSG00000107021	PBANKA_040350	-0.236803333342705
ENSG00000213676	PBANKA_040350	-0.285731291299828
ENSG00000185614	PBANKA_040350	-0.306591454644913
ENSG00000129219	PBANKA_040350	-0.258612296964014
ENSG00000177558	PBANKA_040350	-0.209292736654067
ENSG00000013523	PBANKA_040350	-0.302294718191748
ENSG00000227500	PBANKA_040350	-0.241109961330296
ENSG00000019582	PBANKA_040350	-0.260683661261178
ENSG00000090932	PBANKA_040350	-0.181768962790355
ENSG00000007516	PBANKA_040350	-0.302236812196292
ENSG00000112640	PBANKA_040350	-0.258288599333955
ENSG00000141503	PBANKA_040350	-0.268096701881249
ENSG00000244752	PBANKA_040350	-0.209556340771925
ENSG00000092096	PBANKA_040350	-0.203200640962635
ENSG00000205710	PBANKA_040350	-0.212034299154663
ENSG00000197136	PBANKA_040350	-0.293661957960385
ENSG00000145041	PBANKA_040350	-0.24783044654293
ENSG00000100167	PBANKA_040350	-0.235120018362974
ENSG00000198026	PBANKA_040350	-0.29293945582119
ENSG00000142494	PBANKA_040350	-0.244756826160016
ENSG00000165271	PBANKA_040350	-0.301633302319933
ENSG00000176903	PBANKA_040350	-0.239388868492604
ENSG00000174343	PBANKA_040350	-0.255440580945193
ENSG00000185019	PBANKA_040350	-0.247204478168179
ENSG00000177943	PBANKA_040350	-0.24756368024864
ENSG00000105204	PBANKA_040350	-0.245057914830343
ENSG00000131697	PBANKA_040350	-0.238968244424787
ENSG00000183741	PBANKA_040350	-0.298074688473363
ENSG00000101337	PBANKA_040350	-0.245817520853227
ENSG00000106608	PBANKA_040350	-0.235027743690502
ENSG00000100075	PBANKA_040350	-0.245028955319626
ENSG00000154240	PBANKA_040350	-0.221337800153012
ENSG00000148396	PBANKA_040350	-0.271046890942216
ENSG00000176058	PBANKA_040350	-0.280082829083489
ENSG00000162390	PBANKA_040350	-0.2995053107314
ENSG00000162391	PBANKA_040350	-0.309025816939489
ENSG00000188229	PBANKA_040350	-0.221824994119099
ENSG00000136457	PBANKA_040350	-0.240283896780736
ENSG00000163697	PBANKA_040350	-0.259553089254444
ENSG00000160396	PBANKA_040350	-0.31480356509098
ENSG00000106336	PBANKA_040350	-0.243398359210045
ENSG00000065989	PBANKA_040350	-0.293527150773705
ENSG00000148400	PBANKA_040350	-0.221587102317358
ENSG00000161281	PBANKA_040350	-0.269030911911952
ENSG00000155034	PBANKA_040350	-0.279977387448666
ENSG00000251692	PBANKA_040350	-0.280536621977684
ENSG00000105662	PBANKA_040350	-0.300616237909262
ENSG00000128815	PBANKA_040350	-0.218122945308854
ENSG00000185896	PBANKA_040350	-0.23778606942619
ENSG00000032444	PBANKA_040350	-0.25483889928361
ENSG00000006611	PBANKA_040350	-0.262322846870171
ENSG00000165072	PBANKA_040350	-0.225394666259038
ENSG00000132182	PBANKA_040350	-0.23815354101612
ENSG00000107263	PBANKA_040350	-0.243833579410932
ENSG00000106976	PBANKA_040350	-0.233768936077204
ENSG00000188747	PBANKA_040350	-0.336585557835954
ENSG00000100399	PBANKA_040350	-0.274496241873488
ENSG00000131584	PBANKA_040350	-0.321831128832262
ENSG00000010319	PBANKA_040350	-0.263983522985038
ENSG00000163884	PBANKA_040350	-0.227360162436162
ENSG00000007952	PBANKA_040350	-0.271420610365427
ENSG00000105953	PBANKA_040350	-0.247731513572778
ENSG00000108819	PBANKA_040350	-0.243905316032851
ENSG00000065717	PBANKA_040350	-0.312019912966248
ENSG00000188021	PBANKA_040350	-0.236497537715215
ENSG00000132024	PBANKA_040350	-0.311137949845533
ENSG00000119514	PBANKA_040350	-0.219991531191692
ENSG00000132016	PBANKA_040350	-0.273111729964238
ENSG00000215475	PBANKA_040350	-0.263997514885847
ENSG00000182489	PBANKA_040350	-0.236626803692152
ENSG00000095319	PBANKA_040350	-0.262580118951795
ENSG00000143387	PBANKA_040350	-0.278676060732527
ENSG00000156463	PBANKA_040350	-0.208078835557684
ENSG00000162849	PBANKA_040350	-0.227635213890377
ENSG00000143368	PBANKA_040350	-0.274094561452439
ENSG00000027001	PBANKA_040350	-0.206677698974012
ENSG00000100403	PBANKA_040350	-0.242116343594503
ENSG00000076650	PBANKA_040350	-0.277112383690151
ENSG00000092820	PBANKA_040350	-0.230475330787431
ENSG00000132361	PBANKA_040350	-0.28253507062373
ENSG00000160323	PBANKA_040350	-0.264331442721797
ENSG00000165802	PBANKA_040350	-0.25250652769041
ENSG00000134253	PBANKA_040350	-0.271602225357776
ENSG00000198870	PBANKA_040350	-0.25913713016219
ENSG00000137764	PBANKA_040350	-0.276779809708461
ENSG00000189319	PBANKA_040350	-0.241580814827981
ENSG00000144115	PBANKA_040350	-0.234738443196088
ENSG00000151729	PBANKA_040350	-0.27275796532477
ENSG00000106236	PBANKA_040350	-0.198280589128352
ENSG00000105875	PBANKA_040350	-0.23917747397482
ENSG00000160633	PBANKA_040350	-0.266403087680982
ENSG00000130827	PBANKA_040350	-0.253515049946336
ENSG00000065361	PBANKA_040350	-0.286545143050296
ENSG00000180921	PBANKA_040350	-0.28289421303699
ENSG00000186810	PBANKA_040350	-0.279444295873747
ENSG00000044090	PBANKA_040350	-0.2489785117913
ENSG00000002587	PBANKA_040350	-0.258206659484059
ENSG00000130758	PBANKA_040350	-0.290992101939737
ENSG00000100908	PBANKA_040350	-0.251253324110308
ENSG00000133243	PBANKA_040350	-0.291489059862996
ENSG00000039523	PBANKA_040350	-0.244097685269945
ENSG00000104814	PBANKA_040350	-0.268995756846135
ENSG00000153574	PBANKA_040350	-0.222473889314481
ENSG00000169564	PBANKA_040350	-0.256362085601179
ENSG00000155561	PBANKA_040350	-0.241781670048437
ENSG00000087365	PBANKA_040350	-0.262965144020554
ENSG00000184402	PBANKA_040350	-0.279025688403154
ENSG00000135519	PBANKA_040350	-0.308032427534219
ENSG00000167625	PBANKA_040350	-0.255528295066656
ENSG00000139641	PBANKA_040350	-0.282945815881603
ENSG00000078900	PBANKA_040350	-0.249625558513441
ENSG00000102001	PBANKA_040350	-0.256362109902648
ENSG00000105722	PBANKA_040350	-0.258595432067738
ENSG00000111249	PBANKA_040350	-0.251179886959399
ENSG00000125931	PBANKA_040350	-0.241249054785466
ENSG00000088256	PBANKA_040350	-0.216814040806455
ENSG00000205084	PBANKA_040350	-0.262455492641047
ENSG00000182218	PBANKA_040350	-0.26786282090859
ENSG00000100412	PBANKA_040350	-0.285090836994381
ENSG00000125966	PBANKA_040350	-0.267645938091182
ENSG00000161328	PBANKA_040350	-0.28325605043852
ENSG00000214357	PBANKA_040350	-0.284584730675791
ENSG00000183134	PBANKA_040350	-0.314882463261008
ENSG00000204231	PBANKA_040350	-0.254751589133752
ENSG00000140990	PBANKA_040350	-0.284458389005079
ENSG00000161791	PBANKA_040350	-0.247084818859585
ENSG00000120896	PBANKA_040350	-0.280684216048209
ENSG00000261236	PBANKA_040350	-0.25393871610233
ENSG00000175115	PBANKA_040350	-0.300038508432564
ENSG00000099995	PBANKA_040350	-0.27626811053156
ENSG00000110844	PBANKA_040350	-0.267129897803534
ENSG00000117318	PBANKA_040350	-0.292862117352402
ENSG00000147130	PBANKA_040350	-0.264393252309059
ENSG00000130402	PBANKA_040350	-0.250072376979176
ENSG00000049768	PBANKA_040350	-0.256802452977582
ENSG00000185112	PBANKA_040350	-0.286511195457524
ENSG00000079432	PBANKA_040350	-0.254067268316497
ENSG00000110148	PBANKA_040350	-0.200141006715508
ENSG00000170955	PBANKA_040350	-0.202780153060517
ENSG00000101161	PBANKA_040350	-0.275863760191785
ENSG00000133392	PBANKA_040350	-0.259464578822865
ENSG00000159753	PBANKA_040350	-0.285258136834434
ENSG00000143126	PBANKA_040350	-0.304403558307308
ENSG00000174788	PBANKA_040350	-0.261930716833696
ENSG00000099904	PBANKA_040350	-0.250992311954747
ENSG00000083290	PBANKA_040350	-0.255523939725351
ENSG00000126895	PBANKA_040350	-0.310648793895139
ENSG00000234409	PBANKA_040350	-0.301170168727743
ENSG00000196754	PBANKA_040350	-0.178093896264504
ENSG00000143552	PBANKA_040350	-0.28239550971471
ENSG00000040608	PBANKA_040350	-0.26960589676487
ENSG00000117419	PBANKA_040350	-0.254004307192473
ENSG00000151240	PBANKA_040350	-0.213385476918041
ENSG00000157483	PBANKA_040350	-0.256695471817245
ENSG00000126001	PBANKA_040350	-0.238796480027536
ENSG00000204366	PBANKA_040350	-0.292910526296806
ENSG00000004777	PBANKA_040350	-0.292736598425254
ENSG00000105726	PBANKA_040350	-0.279275610849081
ENSG00000104221	PBANKA_040350	-0.237984305217162
ENSG00000184916	PBANKA_040350	-0.254988175852552
ENSG00000174326	PBANKA_040350	-0.247172885467073
ENSG00000105617	PBANKA_040350	-0.259382165878737
ENSG00000248871	PBANKA_040350	-0.22689943657608
ENSG00000169071	PBANKA_040350	-0.268584861688967
ENSG00000275342	PBANKA_040350	-0.252840597786466
ENSG00000108175	PBANKA_040350	-0.234419676800621
ENSG00000157703	PBANKA_040350	-0.224045768838551
ENSG00000149418	PBANKA_040350	-0.226679706607885
ENSG00000167566	PBANKA_040350	-0.266724173679834
ENSG00000177380	PBANKA_040350	-0.231446689479064
ENSG00000244486	PBANKA_040350	-0.302437876263632
ENSG00000163833	PBANKA_040350	-0.232386074265563
ENSG00000174996	PBANKA_040350	-0.295296349679721
ENSG00000163155	PBANKA_040350	-0.242017187798974
ENSG00000103150	PBANKA_040350	-0.249038050876992
ENSG00000121653	PBANKA_040350	-0.288921110526953
ENSG00000171723	PBANKA_040350	-0.249207947990994
ENSG00000166839	PBANKA_040350	-0.212734525547984
ENSG00000214128	PBANKA_040350	-0.228848235055028
ENSG00000064205	PBANKA_040350	-0.219505367918119
ENSG00000160293	PBANKA_040350	-0.232540638317013
ENSG00000052344	PBANKA_040350	-0.266830409619835
ENSG00000172375	PBANKA_040350	-0.238337011345976
ENSG00000173918	PBANKA_040350	-0.232360473060831
ENSG00000184524	PBANKA_040350	-0.252142409348359
ENSG00000175470	PBANKA_040350	-0.236008657505344
ENSG00000110448	PBANKA_040350	-0.284097121719154
ENSG00000188488	PBANKA_040350	-0.279103407649621
ENSG00000178175	PBANKA_040350	-0.279848676387441
ENSG00000105127	PBANKA_040350	-0.27057605427771
ENSG00000143393	PBANKA_040350	-0.247036011661881
ENSG00000116525	PBANKA_040350	-0.263502133252643
ENSG00000170873	PBANKA_040350	-0.243830225998899
ENSG00000196363	PBANKA_040350	-0.258844818581686
ENSG00000171603	PBANKA_040350	-0.289189236561904
ENSG00000015285	PBANKA_040350	-0.239053678382374
ENSG00000184897	PBANKA_040350	-0.259056694376572
ENSG00000089597	PBANKA_040350	-0.282294947751523
ENSG00000205143	PBANKA_040350	-0.273155257263631
ENSG00000127561	PBANKA_040350	-0.32969280298762
ENSG00000205593	PBANKA_040350	-0.294601561208516
ENSG00000197746	PBANKA_040350	-0.238615329282816
ENSG00000105429	PBANKA_040350	-0.310364587058161
ENSG00000126464	PBANKA_040350	-0.348836538227215
ENSG00000170260	PBANKA_040350	-0.282260845387591
ENSG00000141314	PBANKA_040350	-0.189103536853454
ENSG00000020633	PBANKA_040350	-0.276825448546465
ENSG00000182934	PBANKA_040350	-0.253016991669379
ENSG00000166897	PBANKA_040350	-0.205828394596418
ENSG00000159792	PBANKA_040350	-0.28620221604849
ENSG00000073861	PBANKA_040350	-0.28574259617138
ENSG00000166341	PBANKA_040350	-0.254568366874481
ENSG00000198911	PBANKA_040350	-0.242017423740492
ENSG00000075975	PBANKA_040350	-0.246248082322318
ENSG00000204590	PBANKA_040350	-0.260815486987829
ENSG00000188064	PBANKA_040350	-0.226132084326243
ENSG00000184857	PBANKA_040350	-0.268464192342434
ENSG00000088808	PBANKA_040350	-0.273292715309447
ENSG00000124067	PBANKA_040350	-0.217640074137808
ENSG00000128482	PBANKA_040350	-0.283942067579761
ENSG00000110171	PBANKA_040350	-0.333905803365313
ENSG00000100241	PBANKA_040350	-0.303999848364901
ENSG00000125447	PBANKA_040350	-0.242669188997939
ENSG00000107731	PBANKA_040350	-0.216522575352763
ENSG00000172534	PBANKA_040350	-0.242439135071444
ENSG00000123427	PBANKA_040350	-0.279191738848819
ENSG00000179846	PBANKA_040350	-0.243491807286172
ENSG00000130726	PBANKA_040350	-0.271617343715828
ENSG00000204574	PBANKA_040350	-0.236091368248758
ENSG00000126822	PBANKA_040350	-0.270617075568259
ENSG00000109436	PBANKA_040350	-0.233879430991363
ENSG00000101883	PBANKA_040350	-0.221364013813349
ENSG00000147912	PBANKA_040350	-0.248505026875325
ENSG00000258818	PBANKA_040350	-0.222368017687823
ENSG00000005206	PBANKA_040350	-0.298374309040802
ENSG00000141294	PBANKA_040350	-0.317588822269175
ENSG00000071894	PBANKA_040350	-0.31333610827442
ENSG00000165917	PBANKA_040350	-0.227754226241148
ENSG00000108395	PBANKA_040350	-0.214443205175666
ENSG00000115041	PBANKA_040350	-0.200303752450278
ENSG00000084774	PBANKA_040350	-0.27249905563566
ENSG00000076201	PBANKA_040350	-0.257697813070664
ENSG00000186174	PBANKA_040350	-0.333342732703337
ENSG00000165507	PBANKA_040350	-0.299136399715744
ENSG00000124608	PBANKA_040350	-0.289761717155531
ENSG00000198169	PBANKA_040350	-0.236799169093405
ENSG00000149091	PBANKA_040350	-0.226260410178903
ENSG00000183049	PBANKA_040350	-0.265829838102541
ENSG00000076351	PBANKA_040350	-0.1835060835331
ENSG00000165714	PBANKA_040350	-0.262042198449612
ENSG00000072958	PBANKA_040350	-0.23240755833169
ENSG00000066185	PBANKA_040350	-0.213482213902672
ENSG00000171812	PBANKA_040350	-0.236497850449649
ENSG00000100253	PBANKA_040350	-0.292777329198607
ENSG00000138771	PBANKA_040350	-0.259215467316357
ENSG00000248746	PBANKA_040350	-0.264573828087919
ENSG00000119203	PBANKA_040350	-0.233320832983002
ENSG00000142459	PBANKA_040350	-0.238193056035653
ENSG00000142552	PBANKA_040350	-0.262802584616202
ENSG00000154319	PBANKA_040350	-0.251783085353336
ENSG00000169508	PBANKA_040350	-0.253250623169863
ENSG00000146966	PBANKA_040350	-0.211711702546827
ENSG00000186710	PBANKA_040350	-0.270972723721849
ENSG00000130643	PBANKA_040350	-0.268191992062627
ENSG00000133597	PBANKA_040350	-0.238787400430653
ENSG00000100997	PBANKA_040350	-0.288913775064453
ENSG00000114650	PBANKA_040350	-0.264205614618372
ENSG00000100994	PBANKA_040350	-0.272806594172027
ENSG00000137343	PBANKA_040350	-0.23513277229998
ENSG00000133056	PBANKA_040350	-0.233349701192241
ENSG00000196781	PBANKA_040350	-0.226123686150796
ENSG00000089154	PBANKA_040350	-0.267667149717964
ENSG00000204659	PBANKA_040350	-0.23888090613288
ENSG00000164099	PBANKA_040350	-0.298547829720243
ENSG00000120332	PBANKA_040350	-0.191780054309091
ENSG00000141026	PBANKA_040350	-0.26433425478669
ENSG00000163462	PBANKA_040350	-0.278527989927358
ENSG00000188636	PBANKA_040350	-0.249785385712856
ENSG00000127884	PBANKA_040350	-0.285358813543367
ENSG00000176884	PBANKA_040350	-0.280274873088579
ENSG00000110777	PBANKA_040350	-0.239468007642782
ENSG00000148832	PBANKA_040350	-0.309868359935645
ENSG00000141756	PBANKA_040350	-0.268277553895531
ENSG00000163655	PBANKA_040350	-0.228097915495998
ENSG00000183779	PBANKA_040350	-0.265260305341867
ENSG00000120820	PBANKA_040350	-0.23185851586187
ENSG00000177728	PBANKA_040350	-0.297841230815936
ENSG00000114646	PBANKA_040350	-0.216348328232152
ENSG00000156886	PBANKA_040350	-0.248544173193145
ENSG00000130669	PBANKA_040350	-0.308877771614435
ENSG00000168398	PBANKA_040350	-0.250663818289766
ENSG00000100739	PBANKA_040350	-0.204884049436569
ENSG00000239474	PBANKA_040350	-0.236595456025014
ENSG00000239306	PBANKA_040350	-0.284644557057837
ENSG00000196498	PBANKA_040350	-0.259545970650944
ENSG00000171772	PBANKA_040350	-0.219335876206796
ENSG00000143171	PBANKA_040350	-0.226229556927052
ENSG00000185670	PBANKA_040350	-0.258676297908479
ENSG00000126012	PBANKA_040350	-0.247334557025607
ENSG00000156110	PBANKA_040350	-0.207680710801901
ENSG00000197226	PBANKA_040350	-0.237945889968538
ENSG00000244462	PBANKA_040350	-0.271773931684973
ENSG00000167778	PBANKA_040350	-0.268436733035663
ENSG00000164889	PBANKA_040350	-0.278213050441426
ENSG00000075240	PBANKA_040350	-0.238069038194294
ENSG00000147234	PBANKA_040350	-0.250331732720305
ENSG00000182195	PBANKA_040350	-0.269225156423374
ENSG00000090861	PBANKA_040350	-0.273966234627401
ENSG00000102390	PBANKA_040350	-0.264313959333142
ENSG00000167549	PBANKA_040350	-0.301154422252655
ENSG00000135253	PBANKA_040350	-0.292706710601086
ENSG00000156966	PBANKA_040350	-0.220613948364652
ENSG00000163354	PBANKA_040350	-0.220813014035874
ENSG00000112357	PBANKA_040350	-0.258391811933616
ENSG00000158423	PBANKA_040350	-0.296377711052643
ENSG00000198771	PBANKA_040350	-0.235114018801408
ENSG00000214309	PBANKA_040350	-0.217013339948212
ENSG00000167615	PBANKA_040350	-0.285166265291422
ENSG00000182580	PBANKA_040350	-0.236560744271049
ENSG00000005379	PBANKA_040350	-0.305934654653109
ENSG00000162723	PBANKA_040350	-0.275199873835782
ENSG00000167535	PBANKA_040350	-0.290326174795892
ENSG00000158246	PBANKA_040350	-0.245033611026649
ENSG00000198835	PBANKA_040350	-0.26650517789008
ENSG00000033100	PBANKA_040350	-0.263269255271267
ENSG00000165704	PBANKA_040350	-0.23556105681157
ENSG00000161509	PBANKA_040350	-0.26086506646768
ENSG00000083093	PBANKA_040350	-0.258677976424662
ENSG00000131788	PBANKA_040350	-0.268053596501305
ENSG00000185105	PBANKA_040350	-0.317208523980289
ENSG00000181656	PBANKA_040350	-0.257939140724335
ENSG00000198648	PBANKA_040350	-0.245376036282776
ENSG00000272031	PBANKA_040350	-0.273223163822423
ENSG00000172819	PBANKA_040350	-0.231095633680135
ENSG00000104881	PBANKA_040350	-0.293400078931161
ENSG00000135763	PBANKA_040350	-0.246659261852348
ENSG00000146063	PBANKA_040350	-0.2529481501847
ENSG00000138111	PBANKA_040350	-0.280136203264183
ENSG00000249715	PBANKA_040350	-0.257279993705101
ENSG00000173275	PBANKA_040350	-0.240634260488951
ENSG00000117868	PBANKA_040350	-0.229415406970003
ENSG00000106018	PBANKA_040350	-0.196075680294619
ENSG00000157368	PBANKA_040350	-0.23784604655013
ENSG00000132613	PBANKA_040350	-0.219732129396677
ENSG00000158158	PBANKA_040350	-0.295100449321694
ENSG00000196961	PBANKA_040350	-0.262109028893853
ENSG00000158113	PBANKA_040350	-0.280336039162669
ENSG00000158022	PBANKA_040350	-0.259356814312245
ENSG00000175084	PBANKA_040350	-0.208696229674686
ENSG00000179583	PBANKA_040350	-0.247062329550749
ENSG00000136715	PBANKA_040350	-0.236496521872351
ENSG00000198952	PBANKA_040350	-0.247673776813563
ENSG00000135643	PBANKA_040350	-0.223084883353834
ENSG00000111674	PBANKA_040350	-0.272339909277814
ENSG00000116604	PBANKA_040350	-0.238817859007729
ENSG00000104973	PBANKA_040350	-0.296577441256292
ENSG00000125531	PBANKA_040350	-0.254541802992041
ENSG00000104946	PBANKA_040350	-0.245795965266222
ENSG00000130985	PBANKA_040350	-0.284753525068322
ENSG00000137747	PBANKA_040350	-0.215276927279424
ENSG00000198873	PBANKA_040350	-0.260300896780686
ENSG00000100600	PBANKA_040350	-0.213242441173254
ENSG00000114654	PBANKA_040350	-0.31424179926842
ENSG00000178187	PBANKA_040350	-0.201467800746692
ENSG00000175262	PBANKA_040350	-0.292236626191756
ENSG00000198851	PBANKA_040350	-0.276997814286864
ENSG00000185340	PBANKA_040360	0.310201532422445
ENSG00000176595	PBANKA_040360	0.292375525019455
ENSG00000088756	PBANKA_040360	0.308971771257638
ENSG00000127528	PBANKA_040360	-0.28410530182314
ENSG00000164078	PBANKA_040360	-0.235753824823993
ENSG00000176102	PBANKA_040360	-0.256520050146955
ENSG00000131473	PBANKA_040360	-0.246106158965768
ENSG00000114854	PBANKA_040360	-0.245518634113735
ENSG00000154767	PBANKA_040360	-0.298560501014967
ENSG00000166387	PBANKA_040360	-0.228565298451128
ENSG00000146085	PBANKA_040360	-0.263386073456089
ENSG00000170876	PBANKA_040360	-0.279872264735407
ENSG00000204560	PBANKA_040360	-0.192637288799147
ENSG00000079785	PBANKA_040360	-0.280254280321523
ENSG00000104998	PBANKA_040360	-0.272650264944261
ENSG00000112218	PBANKA_040360	-0.256665495832635
ENSG00000187867	PBANKA_040360	0.294286357932206
ENSG00000103942	PBANKA_040360	-0.228877764024691
ENSG00000112276	PBANKA_040360	-0.240020530140247
ENSG00000145016	PBANKA_040360	-0.259852266253945
ENSG00000197724	PBANKA_040360	-0.259780478040448
ENSG00000205639	PBANKA_040360	0.326081450162601
ENSG00000107882	PBANKA_040360	-0.252225972524465
ENSG00000104388	PBANKA_040360	-0.21847329705075
ENSG00000099991	PBANKA_040360	-0.353342059741832
ENSG00000188162	PBANKA_040360	-0.297582425063578
ENSG00000167895	PBANKA_040360	-0.259748393536623
ENSG00000177731	PBANKA_040360	-0.305857792173182
ENSG00000008516	PBANKA_040360	-0.184775028096911
ENSG00000186231	PBANKA_040360	-0.270793182939433
ENSG00000105679	PBANKA_040360	-0.23410570687031
ENSG00000151364	PBANKA_040360	-0.2652463238107
ENSG00000197948	PBANKA_040360	-0.270694824486951
ENSG00000204175	PBANKA_040360	-0.209518525957438
ENSG00000179134	PBANKA_040360	-0.235347131040854
ENSG00000072062	PBANKA_040360	-0.22769989441226
ENSG00000182087	PBANKA_040360	-0.267599072876789
ENSG00000172037	PBANKA_040360	-0.304865970588808
ENSG00000124299	PBANKA_040360	-0.26820572600279
ENSG00000064300	PBANKA_040360	-0.265663274400405
ENSG00000182575	PBANKA_040360	-0.289152506331804
ENSG00000174640	PBANKA_040360	-0.20910007902704
ENSG00000128040	PBANKA_040360	-0.272941108405746
ENSG00000183186	PBANKA_040360	-0.293130822221407
ENSG00000105011	PBANKA_040360	-0.188424727591434
ENSG00000081059	PBANKA_040360	-0.259028703796037
ENSG00000186297	PBANKA_040360	-0.213213748582352
ENSG00000120278	PBANKA_040360	-0.171627632176357
ENSG00000088812	PBANKA_040360	-0.212137017585927
ENSG00000186765	PBANKA_040360	-0.221773572078818
ENSG00000213977	PBANKA_040360	-0.20285130318088
ENSG00000162139	PBANKA_040360	-0.290962482762063
ENSG00000244588	PBANKA_040360	-0.329510353855737
ENSG00000113575	PBANKA_040360	-0.214200023636876
ENSG00000108557	PBANKA_040360	0.223493652077359
ENSG00000142303	PBANKA_040360	0.33764163682644
ENSG00000085377	PBANKA_040360	-0.287865743670913
ENSG00000158748	PBANKA_040360	-0.193021817588335
ENSG00000148481	PBANKA_040360	0.285126577868141
ENSG00000011028	PBANKA_040360	-0.262999373092237
ENSG00000187566	PBANKA_040360	-0.233282174033129
ENSG00000169744	PBANKA_040360	-0.230696734001764
ENSG00000107554	PBANKA_040360	-0.234479943677952
ENSG00000100324	PBANKA_040360	-0.315300215442995
ENSG00000139508	PBANKA_040360	-0.256950566113428
ENSG00000128052	PBANKA_040360	0.325126414507989
ENSG00000140505	PBANKA_040360	-0.204955082054802
ENSG00000185033	PBANKA_040360	-0.253747194435232
ENSG00000174721	PBANKA_040360	-0.307786896532813
ENSG00000095564	PBANKA_040360	-0.21571117135527
ENSG00000219438	PBANKA_040360	-0.20454463962067
ENSG00000120254	PBANKA_040360	-0.220121043650821
ENSG00000165264	PBANKA_040360	-0.182864624947723
ENSG00000128268	PBANKA_040360	-0.233940834621774
ENSG00000136848	PBANKA_040360	0.299415456273647
ENSG00000121440	PBANKA_040360	-0.286057891328177
ENSG00000090565	PBANKA_040360	-0.227761571476758
ENSG00000165458	PBANKA_040360	-0.26336359352927
ENSG00000068724	PBANKA_040360	-0.259666906470371
ENSG00000236980	PBANKA_040360	-0.240691039173847
ENSG00000185453	PBANKA_040360	-0.208730500259531
ENSG00000165280	PBANKA_040360	-0.219516908677882
ENSG00000126391	PBANKA_040360	-0.247241960588311
ENSG00000128039	PBANKA_040360	0.298317490721042
ENSG00000105711	PBANKA_040360	-0.186846440764154
ENSG00000105369	PBANKA_040360	-0.232323439299883
ENSG00000104427	PBANKA_040360	-0.252246905612702
ENSG00000162408	PBANKA_040360	0.267469212960545
ENSG00000104432	PBANKA_040360	-0.258440066860282
ENSG00000092445	PBANKA_040360	0.38197148023363
ENSG00000138175	PBANKA_040360	-0.256102868904095
ENSG00000117215	PBANKA_040360	-0.250401999597457
ENSG00000158786	PBANKA_040360	-0.217318486619249
ENSG00000149782	PBANKA_040360	-0.298237119974772
ENSG00000085644	PBANKA_040360	-0.313145498119357
ENSG00000164530	PBANKA_040360	-0.214341014470733
ENSG00000158125	PBANKA_040360	0.297319414778067
ENSG00000157657	PBANKA_040360	-0.250834009301906
ENSG00000149476	PBANKA_040360	-0.294278592731447
ENSG00000169926	PBANKA_040360	-0.23042821879283
ENSG00000182256	PBANKA_040360	-0.171009776866163
ENSG00000073536	PBANKA_040360	-0.196799025828508
ENSG00000204469	PBANKA_040360	-0.244399057978978
ENSG00000146233	PBANKA_040360	-0.211629849957514
ENSG00000127580	PBANKA_040360	-0.271309194536808
ENSG00000254469	PBANKA_040360	0.267345510935565
ENSG00000132622	PBANKA_040360	-0.256395029835474
ENSG00000131771	PBANKA_040360	-0.190276268783876
ENSG00000141258	PBANKA_040360	-0.282810284210981
ENSG00000131831	PBANKA_040360	0.267129791161671
ENSG00000131067	PBANKA_040360	-0.266618524927364
ENSG00000141985	PBANKA_040360	-0.213390218636478
ENSG00000126254	PBANKA_040360	-0.254508476262733
ENSG00000156453	PBANKA_040360	-0.297095505384686
ENSG00000100027	PBANKA_040360	-0.336875344049054
ENSG00000141458	PBANKA_040360	-0.232387423260346
ENSG00000164920	PBANKA_040360	-0.249019048264234
ENSG00000112655	PBANKA_040360	-0.233266105734461
ENSG00000141456	PBANKA_040360	-0.261857033507028
ENSG00000179314	PBANKA_040360	-0.187667372830214
ENSG00000183655	PBANKA_040360	0.282004337625278
ENSG00000118514	PBANKA_040360	-0.219885250135176
ENSG00000196683	PBANKA_040360	-0.218058651012452
ENSG00000147573	PBANKA_040360	-0.190790430094233
ENSG00000173264	PBANKA_040360	-0.276844708502997
ENSG00000108797	PBANKA_040360	-0.226519649523444
ENSG00000183340	PBANKA_040360	-0.228578685864264
ENSG00000156475	PBANKA_040360	-0.227680777032945
ENSG00000081791	PBANKA_040360	-0.229475396679662
ENSG00000124126	PBANKA_040360	-0.233103370870633
ENSG00000092964	PBANKA_040360	-0.250314058150954
ENSG00000043143	PBANKA_040360	-0.317561119295003
ENSG00000180340	PBANKA_040360	-0.312912542459175
ENSG00000058404	PBANKA_040360	0.361815713585467
ENSG00000101190	PBANKA_040360	-0.233685295728698
ENSG00000171649	PBANKA_040360	-0.275730154996259
ENSG00000128731	PBANKA_040360	-0.241313021120098
ENSG00000205927	PBANKA_040360	-0.242912394807514
ENSG00000173991	PBANKA_040360	-0.344862118958351
ENSG00000187498	PBANKA_040360	0.205955542244744
ENSG00000115241	PBANKA_040360	-0.199868789620761
ENSG00000067082	PBANKA_040360	-0.21912925115082
ENSG00000169032	PBANKA_040360	-0.271906656677788
ENSG00000106948	PBANKA_040360	-0.321701610781021
ENSG00000129221	PBANKA_040360	-0.180889805487191
ENSG00000240764	PBANKA_040360	-0.273706328156851
ENSG00000134061	PBANKA_040360	-0.199998652859415
ENSG00000253846	PBANKA_040360	0.307859294740374
ENSG00000219435	PBANKA_040360	-0.230277103495104
ENSG00000123143	PBANKA_040360	-0.283322309779511
ENSG00000176928	PBANKA_040360	-0.213022518526767
ENSG00000101224	PBANKA_040360	-0.279012694592367
ENSG00000185198	PBANKA_040360	-0.235616358532075
ENSG00000108773	PBANKA_040360	-0.251507958308916
ENSG00000164068	PBANKA_040360	0.282391770366319
ENSG00000119402	PBANKA_040360	0.290736023817954
ENSG00000148120	PBANKA_040360	0.309630666127298
ENSG00000169129	PBANKA_040360	-0.27416190569341
ENSG00000177051	PBANKA_040360	-0.20688521275808
ENSG00000073464	PBANKA_040360	0.295899877636819
ENSG00000185585	PBANKA_040360	-0.244550922295075
ENSG00000182578	PBANKA_040360	-0.208100330498891
ENSG00000160469	PBANKA_040360	-0.314507122906567
ENSG00000196639	PBANKA_040360	-0.217196832666969
ENSG00000183625	PBANKA_040360	-0.232935107701452
ENSG00000164050	PBANKA_040360	-0.246468804636677
ENSG00000175518	PBANKA_040360	-0.251259805451927
ENSG00000126368	PBANKA_040360	-0.343673160568224
ENSG00000130382	PBANKA_040360	-0.307549336654335
ENSG00000126246	PBANKA_040360	-0.244791193275296
ENSG00000156304	PBANKA_040360	-0.26389059310983
ENSG00000167880	PBANKA_040360	-0.245434759720165
ENSG00000215305	PBANKA_040360	-0.207624279867816
ENSG00000101871	PBANKA_040360	0.317902861711624
ENSG00000176049	PBANKA_040360	-0.218857687395494
ENSG00000185800	PBANKA_040360	-0.31542456179735
ENSG00000137802	PBANKA_040360	-0.286288786667307
ENSG00000126785	PBANKA_040360	0.308362139288888
ENSG00000138180	PBANKA_040360	0.228768083603297
ENSG00000168612	PBANKA_040360	-0.258475706548852
ENSG00000129521	PBANKA_040360	-0.234559421217577
ENSG00000186188	PBANKA_040360	-0.263183183775421
ENSG00000221946	PBANKA_040360	-0.314054843903078
ENSG00000099889	PBANKA_040360	-0.299579262726961
ENSG00000112038	PBANKA_040360	0.274713852261889
ENSG00000047662	PBANKA_040360	-0.249663611132788
ENSG00000108576	PBANKA_040360	0.321127054963483
ENSG00000146072	PBANKA_040360	-0.220779006592273
ENSG00000144741	PBANKA_040360	-0.285376896570573
ENSG00000187091	PBANKA_040360	-0.222109026526662
ENSG00000179058	PBANKA_040360	0.280979978359684
ENSG00000115761	PBANKA_040360	-0.226980145402668
ENSG00000144749	PBANKA_040360	-0.202452356955908
ENSG00000108828	PBANKA_040360	-0.258447217524053
ENSG00000137076	PBANKA_040360	-0.217998898222662
ENSG00000161395	PBANKA_040360	-0.305185849702768
ENSG00000170004	PBANKA_040360	-0.195404134305224
ENSG00000096696	PBANKA_040360	0.323425819005939
ENSG00000136161	PBANKA_040360	0.30665439838429
ENSG00000011105	PBANKA_040360	0.310984337943599
ENSG00000046647	PBANKA_040360	-0.278342453077088
ENSG00000117425	PBANKA_040360	-0.26334464625184
ENSG00000112658	PBANKA_040360	-0.2183256754233
ENSG00000117408	PBANKA_040360	-0.265171165070965
ENSG00000172575	PBANKA_040360	-0.232009228173519
ENSG00000176454	PBANKA_040360	-0.231599748393104
ENSG00000242802	PBANKA_040360	-0.232763075458332
ENSG00000088325	PBANKA_040360	0.273288702615599
ENSG00000145506	PBANKA_040360	-0.268431169214133
ENSG00000153976	PBANKA_040360	-0.260263658431891
ENSG00000168546	PBANKA_040360	-0.253423783281663
ENSG00000164402	PBANKA_040360	-0.27760805659343
ENSG00000176890	PBANKA_040360	0.24898945472988
ENSG00000165821	PBANKA_040360	-0.290039169637916
ENSG00000148798	PBANKA_040360	-0.202767265784696
ENSG00000124789	PBANKA_040360	-0.209013811808027
ENSG00000120256	PBANKA_040360	-0.266808251925346
ENSG00000134690	PBANKA_040360	0.290383138600341
ENSG00000165661	PBANKA_040360	-0.274235664390701
ENSG00000115760	PBANKA_040360	0.238895106096719
ENSG00000125834	PBANKA_040360	-0.217271984679929
ENSG00000180787	PBANKA_040360	-0.268932309556723
ENSG00000092068	PBANKA_040360	-0.215274190465015
ENSG00000160447	PBANKA_040360	0.288061041600825
ENSG00000187105	PBANKA_040360	-0.258453408647901
ENSG00000125533	PBANKA_040360	-0.2117532809613
ENSG00000177076	PBANKA_040360	0.297159312517382
ENSG00000172340	PBANKA_040360	-0.263171748691663
ENSG00000124191	PBANKA_040360	-0.257897271813767
ENSG00000181751	PBANKA_040360	0.292390424979363
ENSG00000124587	PBANKA_040360	-0.219826517245832
ENSG00000112874	PBANKA_040360	-0.27055261455628
ENSG00000137822	PBANKA_040360	0.277446554742709
ENSG00000116786	PBANKA_040360	-0.290774450179072
ENSG00000048392	PBANKA_040360	-0.219166864269551
ENSG00000185760	PBANKA_040360	-0.211225487981248
ENSG00000106952	PBANKA_040360	-0.233108226091957
ENSG00000258643	PBANKA_040360	-0.222819191777109
ENSG00000276293	PBANKA_040360	-0.264397631531528
ENSG00000176428	PBANKA_040360	-0.192880483484885
ENSG00000142235	PBANKA_040360	-0.295150613852698
ENSG00000126107	PBANKA_040360	-0.331617916391822
ENSG00000108176	PBANKA_040360	0.292496717918757
ENSG00000104941	PBANKA_040360	-0.241381163633599
ENSG00000142207	PBANKA_040360	-0.252541575121903
ENSG00000112343	PBANKA_040360	-0.23887438659221
ENSG00000188060	PBANKA_040360	-0.258969013251448
ENSG00000100991	PBANKA_040360	-0.197617151626134
ENSG00000146216	PBANKA_040360	-0.201039081419423
ENSG00000078814	PBANKA_040360	-0.310675573261517
ENSG00000196588	PBANKA_040360	-0.264959691950279
ENSG00000105516	PBANKA_040360	-0.356180132441026
ENSG00000122025	PBANKA_040360	-0.263026480325334
ENSG00000213676	PBANKA_040360	-0.307926972746784
ENSG00000275591	PBANKA_040360	0.28446320771028
ENSG00000148843	PBANKA_040360	-0.261493904584094
ENSG00000136938	PBANKA_040360	-0.2173883735172
ENSG00000185614	PBANKA_040360	-0.277349289634281
ENSG00000146215	PBANKA_040360	-0.233698680991193
ENSG00000204084	PBANKA_040360	-0.220045122071995
ENSG00000171533	PBANKA_040360	0.29910410493976
ENSG00000129219	PBANKA_040360	-0.248370539872997
ENSG00000177558	PBANKA_040360	-0.237296527346521
ENSG00000013523	PBANKA_040360	-0.312184983128843
ENSG00000070778	PBANKA_040360	0.327394859443731
ENSG00000171444	PBANKA_040360	-0.198802467490234
ENSG00000149294	PBANKA_040360	-0.268130734062368
ENSG00000106789	PBANKA_040360	0.385889475212698
ENSG00000166949	PBANKA_040360	-0.241909576485593
ENSG00000213079	PBANKA_040360	-0.232977775869748
ENSG00000019582	PBANKA_040360	-0.238561915275638
ENSG00000140534	PBANKA_040360	0.320087109596596
ENSG00000090932	PBANKA_040360	-0.217014004881742
ENSG00000165102	PBANKA_040360	-0.246906728495584
ENSG00000007516	PBANKA_040360	-0.319552717879357
ENSG00000185905	PBANKA_040360	-0.20263000960903
ENSG00000169410	PBANKA_040360	-0.231342507968109
ENSG00000136875	PBANKA_040360	-0.218214843122282
ENSG00000124702	PBANKA_040360	-0.214197489783967
ENSG00000108813	PBANKA_040360	-0.208235077389242
ENSG00000112640	PBANKA_040360	-0.287344472615168
ENSG00000176396	PBANKA_040360	-0.258054960477634
ENSG00000155592	PBANKA_040360	-0.212860730228086
ENSG00000244752	PBANKA_040360	-0.260877824259068
ENSG00000137872	PBANKA_040360	0.25562943601069
ENSG00000185245	PBANKA_040360	0.295533880748127
ENSG00000197136	PBANKA_040360	-0.236566752659858
ENSG00000183722	PBANKA_040360	0.300052149569991
ENSG00000145041	PBANKA_040360	-0.256938219897538
ENSG00000136367	PBANKA_040360	0.354780650054739
ENSG00000100167	PBANKA_040360	-0.257053373415905
ENSG00000100647	PBANKA_040360	-0.264717727536243
ENSG00000198026	PBANKA_040360	-0.262805608246956
ENSG00000063180	PBANKA_040360	-0.23973479161394
ENSG00000167815	PBANKA_040360	0.323760977620848
ENSG00000198722	PBANKA_040360	-0.254995713717433
ENSG00000142494	PBANKA_040360	-0.265192747111372
ENSG00000165271	PBANKA_040360	-0.310974290387483
ENSG00000168026	PBANKA_040360	-0.242483046753329
ENSG00000176903	PBANKA_040360	-0.284434948007722
ENSG00000145386	PBANKA_040360	0.268267888627175
ENSG00000174343	PBANKA_040360	-0.252728111271793
ENSG00000215251	PBANKA_040360	-0.223690574044027
ENSG00000185019	PBANKA_040360	-0.287927677866036
ENSG00000118156	PBANKA_040360	-0.20432129589139
ENSG00000146834	PBANKA_040360	-0.209858569248
ENSG00000182272	PBANKA_040360	0.272684057590867
ENSG00000152192	PBANKA_040360	-0.214741758143677
ENSG00000130477	PBANKA_040360	0.297218935654014
ENSG00000125675	PBANKA_040360	0.342949498677687
ENSG00000177943	PBANKA_040360	-0.263169221942103
ENSG00000105204	PBANKA_040360	-0.273154905609891
ENSG00000131697	PBANKA_040360	-0.266706344298567
ENSG00000183741	PBANKA_040360	-0.289421724885283
ENSG00000158220	PBANKA_040360	-0.250004781553893
ENSG00000101337	PBANKA_040360	-0.245827737108621
ENSG00000100075	PBANKA_040360	-0.221078707400728
ENSG00000145779	PBANKA_040360	-0.218242429101507
ENSG00000154240	PBANKA_040360	-0.242888553928823
ENSG00000184845	PBANKA_040360	-0.230910959208705
ENSG00000184363	PBANKA_040360	0.301319535515648
ENSG00000148396	PBANKA_040360	-0.290364206316428
ENSG00000176058	PBANKA_040360	-0.218901178946995
ENSG00000197594	PBANKA_040360	0.38807805025884
ENSG00000144455	PBANKA_040360	-0.23276241845283
ENSG00000119401	PBANKA_040360	-0.236156709153506
ENSG00000189143	PBANKA_040360	-0.187225535367432
ENSG00000167100	PBANKA_040360	0.297001838428343
ENSG00000137338	PBANKA_040360	-0.224556191610544
ENSG00000196177	PBANKA_040360	-0.215342017804278
ENSG00000142319	PBANKA_040360	0.312859756614615
ENSG00000169851	PBANKA_040360	0.227437120802691
ENSG00000162390	PBANKA_040360	-0.287417612551005
ENSG00000166924	PBANKA_040360	0.303034610814483
ENSG00000162391	PBANKA_040360	-0.315836513350468
ENSG00000178764	PBANKA_040360	-0.253161626043152
ENSG00000112511	PBANKA_040360	-0.236119956133009
ENSG00000008438	PBANKA_040360	0.25370028810621
ENSG00000188229	PBANKA_040360	-0.249191892311254
ENSG00000136457	PBANKA_040360	-0.271295599412589
ENSG00000163697	PBANKA_040360	-0.269941449620219
ENSG00000183560	PBANKA_040360	0.349813200736869
ENSG00000241127	PBANKA_040360	-0.201757689221993
ENSG00000160396	PBANKA_040360	-0.339574078748756
ENSG00000121390	PBANKA_040360	-0.232737583406755
ENSG00000106336	PBANKA_040360	-0.268838363346835
ENSG00000065989	PBANKA_040360	-0.307374851877976
ENSG00000148400	PBANKA_040360	-0.202864050222122
ENSG00000161281	PBANKA_040360	-0.250019606182832
ENSG00000006451	PBANKA_040360	-0.221078528845733
ENSG00000155034	PBANKA_040360	-0.289447800563581
ENSG00000251692	PBANKA_040360	-0.302750087663967
ENSG00000184489	PBANKA_040360	0.296151617677527
ENSG00000122707	PBANKA_040360	-0.23163329846066
ENSG00000105662	PBANKA_040360	-0.307347909108799
ENSG00000128815	PBANKA_040360	-0.212174632048119
ENSG00000101350	PBANKA_040360	-0.202480278651254
ENSG00000169783	PBANKA_040360	-0.190746292789587
ENSG00000102683	PBANKA_040360	-0.193249452107978
ENSG00000186806	PBANKA_040360	0.303294616435531
ENSG00000185896	PBANKA_040360	-0.24531601153172
ENSG00000032444	PBANKA_040360	-0.301055621235639
ENSG00000006611	PBANKA_040360	-0.257079598101618
ENSG00000165072	PBANKA_040360	-0.253893505002288
ENSG00000105664	PBANKA_040360	-0.18854048749463
ENSG00000101544	PBANKA_040360	-0.237704467990182
ENSG00000163995	PBANKA_040360	-0.204483657697801
ENSG00000146842	PBANKA_040360	0.26608558842415
ENSG00000100395	PBANKA_040360	-0.204958813873022
ENSG00000106976	PBANKA_040360	-0.242544765507653
ENSG00000188747	PBANKA_040360	-0.351444014095932
ENSG00000197694	PBANKA_040360	-0.218345403621434
ENSG00000188833	PBANKA_040360	-0.275814894970301
ENSG00000100399	PBANKA_040360	-0.242502593867073
ENSG00000154262	PBANKA_040360	-0.181113438051697
ENSG00000162415	PBANKA_040360	-0.26050992067069
ENSG00000139734	PBANKA_040360	0.335310010449995
ENSG00000124215	PBANKA_040360	-0.277464118536173
ENSG00000134954	PBANKA_040360	-0.246111153230839
ENSG00000131584	PBANKA_040360	-0.321012533461219
ENSG00000010319	PBANKA_040360	-0.286467002081896
ENSG00000163884	PBANKA_040360	-0.200983962303962
ENSG00000007952	PBANKA_040360	-0.272452673829448
ENSG00000122786	PBANKA_040360	0.330302615913857
ENSG00000163399	PBANKA_040360	-0.266234534706931
ENSG00000105953	PBANKA_040360	-0.254551236779426
ENSG00000176771	PBANKA_040360	-0.269665752882932
ENSG00000066735	PBANKA_040360	-0.199337094105652
ENSG00000013619	PBANKA_040360	-0.23735312319835
ENSG00000065717	PBANKA_040360	-0.32362785926988
ENSG00000188021	PBANKA_040360	-0.248114191033805
ENSG00000132024	PBANKA_040360	-0.279973952765767
ENSG00000150995	PBANKA_040360	-0.216950068976509
ENSG00000132016	PBANKA_040360	-0.286656302702132
ENSG00000119411	PBANKA_040360	0.24756846900947
ENSG00000215475	PBANKA_040360	-0.291444069551601
ENSG00000182489	PBANKA_040360	-0.233567335433765
ENSG00000075073	PBANKA_040360	-0.241740763308862
ENSG00000095319	PBANKA_040360	-0.278562678154748
ENSG00000145936	PBANKA_040360	-0.264725388227365
ENSG00000143387	PBANKA_040360	-0.29492259459117
ENSG00000151575	PBANKA_040360	0.265711054223954
ENSG00000156463	PBANKA_040360	-0.252680230809079
ENSG00000135457	PBANKA_040360	-0.248628296720493
ENSG00000140948	PBANKA_040360	-0.27975095596197
ENSG00000162849	PBANKA_040360	-0.269253912209192
ENSG00000145860	PBANKA_040360	-0.226242667360173
ENSG00000143368	PBANKA_040360	-0.204906518689648
ENSG00000100429	PBANKA_040360	-0.252266974663114
ENSG00000100403	PBANKA_040360	-0.251218292824246
ENSG00000076650	PBANKA_040360	-0.26979455273883
ENSG00000092820	PBANKA_040360	-0.265585762000733
ENSG00000213996	PBANKA_040360	0.300795496693845
ENSG00000132361	PBANKA_040360	-0.279146334255111
ENSG00000160323	PBANKA_040360	-0.286985306350012
ENSG00000115593	PBANKA_040360	0.261214373852373
ENSG00000104901	PBANKA_040360	0.280045890554437
ENSG00000134253	PBANKA_040360	-0.270015660923126
ENSG00000099365	PBANKA_040360	-0.223657178262475
ENSG00000198870	PBANKA_040360	-0.29518207204179
ENSG00000115361	PBANKA_040360	0.304530723565118
ENSG00000137764	PBANKA_040360	-0.301433809559521
ENSG00000107902	PBANKA_040360	-0.218201580832114
ENSG00000144115	PBANKA_040360	-0.271383678133993
ENSG00000151729	PBANKA_040360	-0.215032870740362
ENSG00000106236	PBANKA_040360	-0.227905001579357
ENSG00000197892	PBANKA_040360	-0.238391485811018
ENSG00000130427	PBANKA_040360	0.327207873977756
ENSG00000160633	PBANKA_040360	-0.278239209605151
ENSG00000264522	PBANKA_040360	0.309225848816312
ENSG00000130827	PBANKA_040360	-0.279676684742115
ENSG00000065361	PBANKA_040360	-0.298674643509047
ENSG00000180921	PBANKA_040360	-0.280580387944892
ENSG00000175137	PBANKA_040360	-0.262279774722393
ENSG00000072803	PBANKA_040360	-0.231460248660254
ENSG00000044090	PBANKA_040360	-0.183906312706155
ENSG00000203943	PBANKA_040360	-0.239020746728503
ENSG00000002587	PBANKA_040360	-0.245398935332023
ENSG00000097046	PBANKA_040360	0.266152672837504
ENSG00000031081	PBANKA_040360	-0.212904099251197
ENSG00000180543	PBANKA_040360	-0.247001379772907
ENSG00000130758	PBANKA_040360	-0.278912383912454
ENSG00000135250	PBANKA_040360	-0.254054910370851
ENSG00000100908	PBANKA_040360	-0.273484272310042
ENSG00000175414	PBANKA_040360	-0.203105817822882
ENSG00000166860	PBANKA_040360	-0.21817702683318
ENSG00000186767	PBANKA_040360	-0.201062179735666
ENSG00000133243	PBANKA_040360	-0.316362990786333
ENSG00000039523	PBANKA_040360	-0.282355110637773
ENSG00000131686	PBANKA_040360	-0.182383147211335
ENSG00000104814	PBANKA_040360	-0.260942723454958
ENSG00000023909	PBANKA_040360	0.328829469827871
ENSG00000153574	PBANKA_040360	-0.215298400538308
ENSG00000167858	PBANKA_040360	-0.22767686698543
ENSG00000169564	PBANKA_040360	-0.259814412684857
ENSG00000179588	PBANKA_040360	0.323128624749666
ENSG00000167395	PBANKA_040360	-0.23136613763524
ENSG00000047936	PBANKA_040360	-0.232105538579811
ENSG00000155561	PBANKA_040360	-0.223980744747132
ENSG00000072786	PBANKA_040360	-0.255390962575194
ENSG00000087365	PBANKA_040360	-0.301390400436481
ENSG00000105968	PBANKA_040360	-0.28490094677781
ENSG00000166167	PBANKA_040360	-0.231734823573045
ENSG00000184402	PBANKA_040360	-0.333779809166388
ENSG00000135519	PBANKA_040360	-0.332644604512975
ENSG00000167625	PBANKA_040360	-0.252764820929318
ENSG00000154096	PBANKA_040360	0.287438632975319
ENSG00000107625	PBANKA_040360	-0.226052284162876
ENSG00000175198	PBANKA_040360	-0.223497008794164
ENSG00000138028	PBANKA_040360	-0.252514369481038
ENSG00000242866	PBANKA_040360	-0.286131731471803
ENSG00000078900	PBANKA_040360	-0.270548869037527
ENSG00000153815	PBANKA_040360	-0.215800669229601
ENSG00000125482	PBANKA_040360	-0.22954241919249
ENSG00000104635	PBANKA_040360	-0.187419781458645
ENSG00000102001	PBANKA_040360	-0.281218891763775
ENSG00000105722	PBANKA_040360	-0.268395289753509
ENSG00000166831	PBANKA_040360	0.317048302837387
ENSG00000148090	PBANKA_040360	0.301780378205839
ENSG00000111249	PBANKA_040360	-0.27510156339933
ENSG00000125931	PBANKA_040360	-0.256645712541278
ENSG00000103047	PBANKA_040360	-0.245920030473795
ENSG00000088256	PBANKA_040360	-0.185478761642966
ENSG00000205084	PBANKA_040360	-0.290683478045071
ENSG00000102699	PBANKA_040360	-0.235726490353413
ENSG00000182218	PBANKA_040360	-0.279485344909372
ENSG00000100412	PBANKA_040360	-0.292840229665671
ENSG00000125966	PBANKA_040360	-0.232038229592099
ENSG00000185522	PBANKA_040360	-0.211204480165748
ENSG00000139613	PBANKA_040360	-0.259529935370686
ENSG00000125485	PBANKA_040360	-0.220015744695362
ENSG00000124920	PBANKA_040360	-0.258898356711331
ENSG00000159307	PBANKA_040360	-0.258270327562941
ENSG00000214357	PBANKA_040360	-0.287062789785187
ENSG00000183134	PBANKA_040360	-0.311207509307059
ENSG00000151117	PBANKA_040360	-0.216362626804983
ENSG00000163539	PBANKA_040360	-0.218033864058121
ENSG00000105323	PBANKA_040360	-0.239002945550595
ENSG00000140990	PBANKA_040360	-0.279165851507973
ENSG00000145569	PBANKA_040360	0.214270259228767
ENSG00000120896	PBANKA_040360	-0.300332396327239
ENSG00000261236	PBANKA_040360	-0.260456211135456
ENSG00000175115	PBANKA_040360	-0.329175867620983
ENSG00000099995	PBANKA_040360	-0.289325690383988
ENSG00000104723	PBANKA_040360	0.304272682596146
ENSG00000130340	PBANKA_040360	-0.198352706213721
ENSG00000117318	PBANKA_040360	-0.264445701838375
ENSG00000114554	PBANKA_040360	-0.235899207392301
ENSG00000130402	PBANKA_040360	-0.224747691813728
ENSG00000049768	PBANKA_040360	-0.180734358735371
ENSG00000077097	PBANKA_040360	-0.244426963928151
ENSG00000185112	PBANKA_040360	-0.207070473983741
ENSG00000122122	PBANKA_040360	-0.249836208234024
ENSG00000147383	PBANKA_040360	-0.231787365001672
ENSG00000170613	PBANKA_040360	0.291463324260838
ENSG00000154174	PBANKA_040360	-0.214572633940691
ENSG00000099810	PBANKA_040360	-0.246207065820155
ENSG00000162643	PBANKA_040360	-0.209953954789686
ENSG00000184675	PBANKA_040360	-0.226267388356515
ENSG00000164961	PBANKA_040360	-0.199897882669392
ENSG00000172346	PBANKA_040360	-0.27386613864299
ENSG00000143443	PBANKA_040360	-0.261384331298278
ENSG00000110148	PBANKA_040360	-0.22253548668257
ENSG00000170955	PBANKA_040360	-0.234145851304306
ENSG00000188706	PBANKA_040360	0.268188391008312
ENSG00000073969	PBANKA_040360	-0.245897543275946
ENSG00000148429	PBANKA_040360	-0.177633074837025
ENSG00000101161	PBANKA_040360	-0.283464412130024
ENSG00000133392	PBANKA_040360	-0.303158083803538
ENSG00000159753	PBANKA_040360	-0.235148693876866
ENSG00000143126	PBANKA_040360	-0.302044301567204
ENSG00000174788	PBANKA_040360	-0.262799452108647
ENSG00000278129	PBANKA_040360	-0.292328365796587
ENSG00000103479	PBANKA_040360	-0.206870520958217
ENSG00000099904	PBANKA_040360	-0.261948256010971
ENSG00000083290	PBANKA_040360	-0.253816958913927
ENSG00000126895	PBANKA_040360	-0.301797262766554
ENSG00000234409	PBANKA_040360	-0.313628005736488
ENSG00000196754	PBANKA_040360	-0.21639328214035
ENSG00000143552	PBANKA_040360	-0.294706657259096
ENSG00000040608	PBANKA_040360	-0.290978313305084
ENSG00000153107	PBANKA_040360	-0.215727567982873
ENSG00000198910	PBANKA_040360	0.348281063071097
ENSG00000117419	PBANKA_040360	-0.234131062660669
ENSG00000151240	PBANKA_040360	-0.234862942412693
ENSG00000157483	PBANKA_040360	-0.236411014671153
ENSG00000204366	PBANKA_040360	-0.244259460717896
ENSG00000170835	PBANKA_040360	-0.230309293180363
ENSG00000184599	PBANKA_040360	0.349204787258211
ENSG00000004777	PBANKA_040360	-0.194748302538112
ENSG00000105726	PBANKA_040360	-0.310232769881319
ENSG00000189420	PBANKA_040360	-0.284312013029434
ENSG00000104221	PBANKA_040360	-0.191530791108667
ENSG00000103876	PBANKA_040360	-0.22620505285202
ENSG00000083937	PBANKA_040360	-0.20530766466598
ENSG00000184916	PBANKA_040360	-0.222287888979092
ENSG00000174326	PBANKA_040360	-0.216391333634556
ENSG00000105617	PBANKA_040360	-0.247385261109936
ENSG00000248871	PBANKA_040360	-0.241043724593125
ENSG00000115486	PBANKA_040360	-0.25531042492233
ENSG00000169071	PBANKA_040360	-0.288888707379068
ENSG00000275342	PBANKA_040360	-0.24328149015109
ENSG00000157703	PBANKA_040360	-0.257437011316655
ENSG00000149418	PBANKA_040360	-0.256517885208723
ENSG00000186666	PBANKA_040360	-0.2536557407639
ENSG00000167566	PBANKA_040360	-0.204306968952193
ENSG00000177380	PBANKA_040360	-0.26215682119754
ENSG00000147065	PBANKA_040360	-0.237178953460101
ENSG00000244486	PBANKA_040360	-0.317161513687199
ENSG00000163833	PBANKA_040360	-0.279279736220088
ENSG00000174996	PBANKA_040360	-0.267498019278006
ENSG00000163155	PBANKA_040360	-0.241480271542914
ENSG00000138162	PBANKA_040360	0.323457904135451
ENSG00000096433	PBANKA_040360	-0.255119026517455
ENSG00000103150	PBANKA_040360	-0.259156465231491
ENSG00000121653	PBANKA_040360	-0.30174099152875
ENSG00000171723	PBANKA_040360	-0.27291131926901
ENSG00000166839	PBANKA_040360	-0.233509859998796
ENSG00000136122	PBANKA_040360	-0.241021672222205
ENSG00000170430	PBANKA_040360	-0.268030545184504
ENSG00000184083	PBANKA_040360	-0.213732588771638
ENSG00000214128	PBANKA_040360	-0.256886347252045
ENSG00000064205	PBANKA_040360	-0.228635726085261
ENSG00000242247	PBANKA_040360	-0.217692012909401
ENSG00000160293	PBANKA_040360	-0.234020224337082
ENSG00000052344	PBANKA_040360	-0.269233015626694
ENSG00000112167	PBANKA_040360	-0.287578483435344
ENSG00000240771	PBANKA_040360	0.235747781483569
ENSG00000135454	PBANKA_040360	0.32534224052184
ENSG00000172375	PBANKA_040360	-0.188768471570686
ENSG00000120784	PBANKA_040360	-0.203133473090013
ENSG00000198700	PBANKA_040360	0.244010223556245
ENSG00000070614	PBANKA_040360	-0.225892430025641
ENSG00000162618	PBANKA_040360	0.312877690425687
ENSG00000173918	PBANKA_040360	-0.262020850998122
ENSG00000184524	PBANKA_040360	-0.267618656207221
ENSG00000114251	PBANKA_040360	-0.228721360353103
ENSG00000175470	PBANKA_040360	-0.224267643462683
ENSG00000180574	PBANKA_040360	0.327609092283194
ENSG00000168589	PBANKA_040360	-0.215977775023415
ENSG00000112759	PBANKA_040360	0.322457617512602
ENSG00000110448	PBANKA_040360	-0.285162574181367
ENSG00000224051	PBANKA_040360	-0.221794212842392
ENSG00000141232	PBANKA_040360	-0.204904611545005
ENSG00000188488	PBANKA_040360	-0.287776362088482
ENSG00000178175	PBANKA_040360	-0.292046498934039
ENSG00000129173	PBANKA_040360	0.215521265215611
ENSG00000158321	PBANKA_040360	-0.252356353538094
ENSG00000105127	PBANKA_040360	-0.296937560561851
ENSG00000172379	PBANKA_040360	0.263363140470559
ENSG00000143393	PBANKA_040360	-0.256443713411619
ENSG00000116525	PBANKA_040360	-0.266742640093389
ENSG00000170873	PBANKA_040360	-0.25282739934066
ENSG00000171695	PBANKA_040360	-0.216937417842393
ENSG00000127995	PBANKA_040360	-0.226336010286907
ENSG00000089177	PBANKA_040360	-0.246535415144918
ENSG00000171603	PBANKA_040360	-0.32071929463624
ENSG00000126804	PBANKA_040360	-0.206900862241673
ENSG00000188385	PBANKA_040360	-0.23845342550996
ENSG00000125630	PBANKA_040360	-0.26307773398473
ENSG00000177752	PBANKA_040360	-0.18076805342954
ENSG00000015285	PBANKA_040360	-0.266997994188481
ENSG00000184897	PBANKA_040360	-0.289383454111171
ENSG00000089597	PBANKA_040360	-0.313936317706631
ENSG00000205143	PBANKA_040360	-0.287756948471498
ENSG00000127561	PBANKA_040360	-0.347306533388989
ENSG00000205593	PBANKA_040360	-0.304199732517598
ENSG00000197746	PBANKA_040360	-0.17547424221275
ENSG00000065665	PBANKA_040360	-0.229741000760458
ENSG00000105429	PBANKA_040360	-0.340291223725855
ENSG00000156735	PBANKA_040360	-0.207256759771713
ENSG00000126464	PBANKA_040360	-0.357782819038634
ENSG00000170265	PBANKA_040360	-0.278351180963715
ENSG00000138152	PBANKA_040360	0.33917141047786
ENSG00000170260	PBANKA_040360	-0.248873358931483
ENSG00000178773	PBANKA_040360	0.394012437839799
ENSG00000151640	PBANKA_040360	-0.202873556419793
ENSG00000164168	PBANKA_040360	-0.247421925702287
ENSG00000141314	PBANKA_040360	-0.207307171414014
ENSG00000167281	PBANKA_040360	-0.199050587302229
ENSG00000020633	PBANKA_040360	-0.271496415934909
ENSG00000105229	PBANKA_040360	-0.257820936469752
ENSG00000182934	PBANKA_040360	-0.273084814372906
ENSG00000166897	PBANKA_040360	-0.22742303153734
ENSG00000124208	PBANKA_040360	-0.229956302472801
ENSG00000196968	PBANKA_040360	-0.245431531283942
ENSG00000283597	PBANKA_040360	0.371005917299418
ENSG00000150672	PBANKA_040360	0.355836656060586
ENSG00000058866	PBANKA_040360	-0.207419150537651
ENSG00000173674	PBANKA_040360	-0.19915877054465
ENSG00000179292	PBANKA_040360	0.320905978781804
ENSG00000174807	PBANKA_040360	-0.216899359449364
ENSG00000159792	PBANKA_040360	-0.279670267813661
ENSG00000103710	PBANKA_040360	0.341960442054853
ENSG00000073861	PBANKA_040360	-0.267752173781338
ENSG00000124615	PBANKA_040360	0.318135229851432
ENSG00000179364	PBANKA_040360	-0.226527580021106
ENSG00000182325	PBANKA_040360	-0.257643258707606
ENSG00000166341	PBANKA_040360	-0.280891452766953
ENSG00000198911	PBANKA_040360	-0.255135243247258
ENSG00000138316	PBANKA_040360	0.324825369511501
ENSG00000066117	PBANKA_040360	-0.256281210662317
ENSG00000204590	PBANKA_040360	-0.266925264051036
ENSG00000124507	PBANKA_040360	0.215140570088921
ENSG00000187808	PBANKA_040360	-0.246743619414119
ENSG00000188064	PBANKA_040360	-0.23538960327792
ENSG00000184857	PBANKA_040360	-0.318429612015422
ENSG00000124664	PBANKA_040360	-0.205042951054614
ENSG00000088808	PBANKA_040360	-0.266808934281746
ENSG00000107164	PBANKA_040360	-0.239549993894754
ENSG00000008869	PBANKA_040360	-0.25557681533306
ENSG00000091136	PBANKA_040360	-0.230258635082045
ENSG00000198915	PBANKA_040360	-0.278693867709564
ENSG00000078549	PBANKA_040360	-0.226458821152251
ENSG00000110651	PBANKA_040360	-0.237963164709774
ENSG00000189369	PBANKA_040360	-0.246579687879396
ENSG00000124067	PBANKA_040360	-0.2442869497811
ENSG00000085721	PBANKA_040360	-0.194097364361628
ENSG00000142102	PBANKA_040360	-0.25690583244313
ENSG00000128482	PBANKA_040360	-0.30779447611329
ENSG00000169188	PBANKA_040360	0.304974896437055
ENSG00000179889	PBANKA_040360	-0.240408087406931
ENSG00000110171	PBANKA_040360	-0.319348629333868
ENSG00000100241	PBANKA_040360	-0.20972396186947
ENSG00000105122	PBANKA_040360	0.284114117714789
ENSG00000125447	PBANKA_040360	-0.271682034243598
ENSG00000107731	PBANKA_040360	-0.218310721000517
ENSG00000099785	PBANKA_040360	0.307116425905395
ENSG00000172534	PBANKA_040360	-0.200544037267722
ENSG00000125388	PBANKA_040360	-0.223454440741568
ENSG00000176624	PBANKA_040360	-0.256907910644777
ENSG00000123427	PBANKA_040360	-0.319014245265293
ENSG00000071205	PBANKA_040360	0.294667640154899
ENSG00000179846	PBANKA_040360	-0.248950364119032
ENSG00000130726	PBANKA_040360	-0.256662034761571
ENSG00000161031	PBANKA_040360	0.311172637229555
ENSG00000204574	PBANKA_040360	-0.258770535057783
ENSG00000126822	PBANKA_040360	-0.281501542780352
ENSG00000284691	PBANKA_040360	-0.275680504775995
ENSG00000186462	PBANKA_040360	-0.216206697376225
ENSG00000171914	PBANKA_040360	-0.221923394787855
ENSG00000162104	PBANKA_040360	-0.22867897251943
ENSG00000109436	PBANKA_040360	-0.247842867287734
ENSG00000101883	PBANKA_040360	-0.231299296031936
ENSG00000065060	PBANKA_040360	-0.189085465909624
ENSG00000147912	PBANKA_040360	-0.273479128564628
ENSG00000173567	PBANKA_040360	-0.250752535367168
ENSG00000258818	PBANKA_040360	-0.230877222739103
ENSG00000005206	PBANKA_040360	-0.30266826244162
ENSG00000141294	PBANKA_040360	-0.356604409534281
ENSG00000071894	PBANKA_040360	-0.314613354735213
ENSG00000165917	PBANKA_040360	-0.242838966344504
ENSG00000110031	PBANKA_040360	-0.245568119356068
ENSG00000108395	PBANKA_040360	-0.261051935677744
ENSG00000187189	PBANKA_040360	-0.230946783933349
ENSG00000247746	PBANKA_040360	-0.246939122817481
ENSG00000129680	PBANKA_040360	-0.223199224010953
ENSG00000124171	PBANKA_040360	-0.218348111137128
ENSG00000179403	PBANKA_040360	-0.190798436477079
ENSG00000076201	PBANKA_040360	-0.19298505407177
ENSG00000179562	PBANKA_040360	-0.244873538954655
ENSG00000186174	PBANKA_040360	-0.320136532756294
ENSG00000165507	PBANKA_040360	-0.325686625268992
ENSG00000118402	PBANKA_040360	-0.208753578166994
ENSG00000124608	PBANKA_040360	-0.309675483203307
ENSG00000187715	PBANKA_040360	-0.193056848211264
ENSG00000158055	PBANKA_040360	-0.201592243572906
ENSG00000140320	PBANKA_040360	-0.238016588075183
ENSG00000198169	PBANKA_040360	-0.234327595885471
ENSG00000130054	PBANKA_040360	-0.214926124590296
ENSG00000183049	PBANKA_040360	-0.275575585230181
ENSG00000076351	PBANKA_040360	-0.236064299001024
ENSG00000165714	PBANKA_040360	-0.253962436587563
ENSG00000072958	PBANKA_040360	-0.246979874434389
ENSG00000102245	PBANKA_040360	-0.263693664537307
ENSG00000066185	PBANKA_040360	-0.263053732852511
ENSG00000122133	PBANKA_040360	-0.23267431612801
ENSG00000171812	PBANKA_040360	-0.253539197235754
ENSG00000080823	PBANKA_040360	-0.226268280344233
ENSG00000100253	PBANKA_040360	-0.3071944361712
ENSG00000130939	PBANKA_040360	-0.21665717550571
ENSG00000105248	PBANKA_040360	-0.244195066150543
ENSG00000088970	PBANKA_040360	-0.220329827883962
ENSG00000138771	PBANKA_040360	-0.267351851811726
ENSG00000179071	PBANKA_040360	-0.252542721802837
ENSG00000117399	PBANKA_040360	-0.176099419575416
ENSG00000162836	PBANKA_040360	-0.241944515729043
ENSG00000248746	PBANKA_040360	-0.278675949117875
ENSG00000123570	PBANKA_040360	-0.27813031636107
ENSG00000178965	PBANKA_040360	-0.242550256441904
ENSG00000119203	PBANKA_040360	-0.225177534836527
ENSG00000142552	PBANKA_040360	-0.252893252058929
ENSG00000154319	PBANKA_040360	-0.257623757848695
ENSG00000213402	PBANKA_040360	-0.260083206235872
ENSG00000169508	PBANKA_040360	-0.273388836969163
ENSG00000113966	PBANKA_040360	-0.212615258553665
ENSG00000146966	PBANKA_040360	-0.208963249410239
ENSG00000186710	PBANKA_040360	-0.324964994284649
ENSG00000130643	PBANKA_040360	-0.281799449503029
ENSG00000186815	PBANKA_040360	-0.236850986093823
ENSG00000168005	PBANKA_040360	-0.228420646684307
ENSG00000133597	PBANKA_040360	-0.244001571440711
ENSG00000100997	PBANKA_040360	-0.260941098219356
ENSG00000114650	PBANKA_040360	-0.303485915652841
ENSG00000057294	PBANKA_040360	-0.22054208884552
ENSG00000100994	PBANKA_040360	-0.242993831375819
ENSG00000137343	PBANKA_040360	-0.183615428878764
ENSG00000189362	PBANKA_040360	0.270314992103995
ENSG00000166845	PBANKA_040360	0.276783704349561
ENSG00000133056	PBANKA_040360	-0.260856521424601
ENSG00000143442	PBANKA_040360	-0.246941396995506
ENSG00000089154	PBANKA_040360	-0.271834944608775
ENSG00000204659	PBANKA_040360	-0.281497524458698
ENSG00000164099	PBANKA_040360	-0.318706992323625
ENSG00000162188	PBANKA_040360	-0.203051592773652
ENSG00000152104	PBANKA_040360	0.27545491317431
ENSG00000141026	PBANKA_040360	-0.279302599363545
ENSG00000163462	PBANKA_040360	-0.299096771222649
ENSG00000117676	PBANKA_040360	-0.220484773771881
ENSG00000135423	PBANKA_040360	-0.213238128600157
ENSG00000188636	PBANKA_040360	-0.277194209459664
ENSG00000153823	PBANKA_040360	-0.226010699018102
ENSG00000115598	PBANKA_040360	0.312448384006689
ENSG00000127884	PBANKA_040360	-0.212439163405111
ENSG00000165804	PBANKA_040360	0.264208351907209
ENSG00000170390	PBANKA_040360	0.301147372347115
ENSG00000198198	PBANKA_040360	-0.241164597673758
ENSG00000176884	PBANKA_040360	-0.308862326463124
ENSG00000110777	PBANKA_040360	-0.232673596207504
ENSG00000163794	PBANKA_040360	-0.25871123139523
ENSG00000138696	PBANKA_040360	-0.227588255084319
ENSG00000143375	PBANKA_040360	-0.248911393348436
ENSG00000148832	PBANKA_040360	-0.334063748884549
ENSG00000163867	PBANKA_040360	-0.210511523999551
ENSG00000141756	PBANKA_040360	-0.206765844400898
ENSG00000187068	PBANKA_040360	0.314370308069133
ENSG00000130037	PBANKA_040360	-0.204026224766806
ENSG00000163655	PBANKA_040360	-0.24983975402198
ENSG00000183779	PBANKA_040360	-0.178254484014472
ENSG00000120820	PBANKA_040360	-0.259044600774492
ENSG00000177728	PBANKA_040360	-0.327972928708391
ENSG00000156886	PBANKA_040360	-0.256237715296733
ENSG00000120029	PBANKA_040360	-0.255917108059532
ENSG00000185129	PBANKA_040360	-0.256286023599623
ENSG00000130669	PBANKA_040360	-0.325113245648208
ENSG00000168398	PBANKA_040360	-0.250375129908758
ENSG00000100739	PBANKA_040360	-0.216865556757238
ENSG00000112584	PBANKA_040360	-0.272871903428999
ENSG00000239474	PBANKA_040360	-0.250457393625781
ENSG00000239306	PBANKA_040360	-0.307556163030258
ENSG00000133135	PBANKA_040360	0.339001877928055
ENSG00000143367	PBANKA_040360	-0.24159397854019
ENSG00000171772	PBANKA_040360	-0.243891687734478
ENSG00000168710	PBANKA_040360	-0.227628786557011
ENSG00000143171	PBANKA_040360	-0.227206329322688
ENSG00000185670	PBANKA_040360	-0.299657305592224
ENSG00000126012	PBANKA_040360	-0.272075333724498
ENSG00000127334	PBANKA_040360	-0.243537662793831
ENSG00000163947	PBANKA_040360	-0.22938232852512
ENSG00000077063	PBANKA_040360	-0.175644479250598
ENSG00000157212	PBANKA_040360	-0.221808811696472
ENSG00000111412	PBANKA_040360	-0.251211391880568
ENSG00000086015	PBANKA_040360	0.288853956929549
ENSG00000197226	PBANKA_040360	-0.281671727854471
ENSG00000244462	PBANKA_040360	-0.295822256019364
ENSG00000103365	PBANKA_040360	-0.21936927739813
ENSG00000167778	PBANKA_040360	-0.273924801714492
ENSG00000164889	PBANKA_040360	-0.269210441228514
ENSG00000144857	PBANKA_040360	-0.207720075356201
ENSG00000126856	PBANKA_040360	0.313688795770086
ENSG00000108262	PBANKA_040360	-0.252532303800846
ENSG00000147234	PBANKA_040360	-0.27059107523994
ENSG00000142528	PBANKA_040360	-0.255674942254312
ENSG00000182195	PBANKA_040360	-0.291669049560768
ENSG00000056487	PBANKA_040360	0.328501684602509
ENSG00000090861	PBANKA_040360	-0.289772738126086
ENSG00000180720	PBANKA_040360	0.244258357671146
ENSG00000102390	PBANKA_040360	-0.230306320119859
ENSG00000110799	PBANKA_040360	0.278063020748261
ENSG00000167549	PBANKA_040360	-0.315702133191462
ENSG00000144028	PBANKA_040360	-0.251723878215357
ENSG00000117069	PBANKA_040360	-0.206385315829211
ENSG00000115163	PBANKA_040360	0.278505259229808
ENSG00000155760	PBANKA_040360	0.304625810026047
ENSG00000074527	PBANKA_040360	-0.241865616148481
ENSG00000135974	PBANKA_040360	-0.230446160607574
ENSG00000135253	PBANKA_040360	-0.31070970870343
ENSG00000163354	PBANKA_040360	-0.236213448430849
ENSG00000158423	PBANKA_040360	-0.317279955441009
ENSG00000196188	PBANKA_040360	0.357301767018112
ENSG00000198771	PBANKA_040360	-0.263962201588939
ENSG00000214309	PBANKA_040360	-0.24501786317399
ENSG00000167615	PBANKA_040360	-0.290847974733755
ENSG00000182580	PBANKA_040360	-0.231580928683393
ENSG00000145191	PBANKA_040360	-0.286217409407949
ENSG00000243284	PBANKA_040360	-0.24843214830485
ENSG00000152137	PBANKA_040360	0.223774245874158
ENSG00000174233	PBANKA_040360	0.354812654910898
ENSG00000125207	PBANKA_040360	-0.215187990192381
ENSG00000122966	PBANKA_040360	0.289231740968079
ENSG00000005379	PBANKA_040360	-0.287457088761794
ENSG00000186628	PBANKA_040360	-0.23341316756986
ENSG00000162723	PBANKA_040360	-0.277829382664919
ENSG00000167535	PBANKA_040360	-0.318902291278412
ENSG00000158246	PBANKA_040360	-0.243636438983326
ENSG00000198835	PBANKA_040360	-0.306760067789943
ENSG00000033100	PBANKA_040360	-0.278806990700444
ENSG00000168229	PBANKA_040360	-0.21899903119724
ENSG00000165704	PBANKA_040360	-0.217819817956235
ENSG00000161509	PBANKA_040360	-0.25742966253847
ENSG00000009335	PBANKA_040360	-0.275791645654691
ENSG00000083093	PBANKA_040360	-0.234156617175418
ENSG00000131788	PBANKA_040360	-0.201626109178208
ENSG00000011021	PBANKA_040360	-0.242823174503186
ENSG00000185105	PBANKA_040360	-0.29900120637372
ENSG00000110619	PBANKA_040360	-0.204654629920259
ENSG00000116574	PBANKA_040360	-0.23578417681384
ENSG00000168118	PBANKA_040360	-0.266918750390611
ENSG00000181656	PBANKA_040360	-0.278233375180547
ENSG00000198648	PBANKA_040360	-0.197754309256444
ENSG00000272031	PBANKA_040360	-0.327017384922873
ENSG00000271601	PBANKA_040360	-0.297889320021278
ENSG00000172819	PBANKA_040360	-0.240879812568293
ENSG00000104881	PBANKA_040360	-0.335125399058074
ENSG00000048828	PBANKA_040360	-0.263007298453487
ENSG00000168427	PBANKA_040360	0.370919733121001
ENSG00000162694	PBANKA_040360	-0.225431362861274
ENSG00000146063	PBANKA_040360	-0.287142906906846
ENSG00000139970	PBANKA_040360	-0.244372613941721
ENSG00000138111	PBANKA_040360	-0.303702028425903
ENSG00000162894	PBANKA_040360	-0.253922649483558
ENSG00000204104	PBANKA_040360	-0.249355999630383
ENSG00000249715	PBANKA_040360	-0.285765072846392
ENSG00000247626	PBANKA_040360	-0.22054699255403
ENSG00000173275	PBANKA_040360	-0.30646649655707
ENSG00000189091	PBANKA_040360	-0.194174159158239
ENSG00000130203	PBANKA_040360	0.296552890834006
ENSG00000117868	PBANKA_040360	-0.203914219101866
ENSG00000106018	PBANKA_040360	-0.219980456288306
ENSG00000075945	PBANKA_040360	-0.262616703478354
ENSG00000157064	PBANKA_040360	0.292793557430145
ENSG00000212916	PBANKA_040360	-0.253078824894444
ENSG00000157368	PBANKA_040360	-0.16387717774398
ENSG00000132613	PBANKA_040360	-0.19485644125685
ENSG00000196187	PBANKA_040360	-0.185049441833485
ENSG00000158158	PBANKA_040360	-0.296309542998516
ENSG00000143674	PBANKA_040360	-0.22563031775078
ENSG00000060718	PBANKA_040360	-0.254448544157471
ENSG00000135723	PBANKA_040360	-0.187394812922262
ENSG00000196961	PBANKA_040360	-0.249232502044054
ENSG00000158006	PBANKA_040360	-0.227739884354979
ENSG00000134853	PBANKA_040360	-0.24368234177799
ENSG00000158113	PBANKA_040360	-0.303024950938904
ENSG00000158022	PBANKA_040360	-0.27110670375254
ENSG00000162885	PBANKA_040360	0.260651564489733
ENSG00000175084	PBANKA_040360	-0.229251847417753
ENSG00000179583	PBANKA_040360	-0.277659312428373
ENSG00000117533	PBANKA_040360	0.261415073991639
ENSG00000143799	PBANKA_040360	-0.254884349777019
ENSG00000136715	PBANKA_040360	-0.260239985012728
ENSG00000112539	PBANKA_040360	0.361143973140735
ENSG00000147180	PBANKA_040360	-0.259732018528449
ENSG00000117594	PBANKA_040360	0.357316426548008
ENSG00000124006	PBANKA_040360	-0.21287570273172
ENSG00000111674	PBANKA_040360	-0.299553210755903
ENSG00000107581	PBANKA_040360	-0.195961017581831
ENSG00000187862	PBANKA_040360	-0.206263806344341
ENSG00000143252	PBANKA_040360	-0.227492381843068
ENSG00000104973	PBANKA_040360	-0.286128913324789
ENSG00000204923	PBANKA_040360	-0.229644224250741
ENSG00000125531	PBANKA_040360	-0.308679388744699
ENSG00000104946	PBANKA_040360	-0.200731090638782
ENSG00000149930	PBANKA_040360	-0.256093226691228
ENSG00000130985	PBANKA_040360	-0.269810320945892
ENSG00000139292	PBANKA_040360	-0.204337948373086
ENSG00000165672	PBANKA_040360	-0.266615985309845
ENSG00000198400	PBANKA_040360	-0.237984609864378
ENSG00000116120	PBANKA_040360	0.312728563052173
ENSG00000137747	PBANKA_040360	-0.259922289407959
ENSG00000198873	PBANKA_040360	-0.274345107164489
ENSG00000065600	PBANKA_040360	-0.249896140560976
ENSG00000176946	PBANKA_040360	-0.230410801339779
ENSG00000169047	PBANKA_040360	-0.227156669971176
ENSG00000188026	PBANKA_040360	-0.258853323369053
ENSG00000100600	PBANKA_040360	-0.204450645658206
ENSG00000149926	PBANKA_040360	0.283951678612466
ENSG00000114654	PBANKA_040360	-0.333572233273617
ENSG00000178187	PBANKA_040360	-0.222556322982785
ENSG00000234284	PBANKA_040360	-0.254300938978654
ENSG00000107651	PBANKA_040360	-0.247624866249185
ENSG00000175262	PBANKA_040360	-0.302758300192923
ENSG00000198851	PBANKA_040360	-0.28237086273302
ENSG00000198888	PBANKA_040370	-0.253980390071759
ENSG00000198763	PBANKA_040370	-0.245009435907999
ENSG00000198712	PBANKA_040370	-0.29801029662088
ENSG00000198938	PBANKA_040370	-0.218788655008247
ENSG00000198840	PBANKA_040370	-0.210020689384349
ENSG00000198695	PBANKA_040370	-0.223165341530601
ENSG00000198727	PBANKA_040370	-0.280507259881608
ENSG00000137275	PBANKA_040370	0.226125412786615
ENSG00000167193	PBANKA_040370	0.224434061074317
ENSG00000137806	PBANKA_040370	0.280348232698416
ENSG00000148229	PBANKA_040370	0.263273817751018
ENSG00000127528	PBANKA_040370	-0.350844307537865
ENSG00000166979	PBANKA_040370	0.26289374213559
ENSG00000164078	PBANKA_040370	-0.285529601614039
ENSG00000113407	PBANKA_040370	0.24714359270622
ENSG00000165474	PBANKA_040370	0.274543871108222
ENSG00000133706	PBANKA_040370	0.225049115291255
ENSG00000067248	PBANKA_040370	0.241450334340213
ENSG00000131473	PBANKA_040370	-0.205694161872429
ENSG00000114854	PBANKA_040370	-0.195519863078821
ENSG00000154767	PBANKA_040370	-0.197778094031614
ENSG00000206190	PBANKA_040370	0.227953055132422
ENSG00000204564	PBANKA_040370	-0.207072605003778
ENSG00000104231	PBANKA_040370	0.252605862814374
ENSG00000139597	PBANKA_040370	0.260416745727443
ENSG00000146085	PBANKA_040370	-0.223077760909373
ENSG00000173960	PBANKA_040370	0.276165925903781
ENSG00000170876	PBANKA_040370	-0.210925990507514
ENSG00000204560	PBANKA_040370	-0.219473453344306
ENSG00000079785	PBANKA_040370	-0.259109527659019
ENSG00000119684	PBANKA_040370	0.263969979150721
ENSG00000099622	PBANKA_040370	0.25591998665421
ENSG00000109861	PBANKA_040370	0.253545666877789
ENSG00000104998	PBANKA_040370	-0.324774608433669
ENSG00000169609	PBANKA_040370	0.241811543073246
ENSG00000112218	PBANKA_040370	-0.296028233774248
ENSG00000136813	PBANKA_040370	-0.198317880423005
ENSG00000112276	PBANKA_040370	-0.193456772958249
ENSG00000180628	PBANKA_040370	0.284833406364852
ENSG00000153879	PBANKA_040370	0.252987082690442
ENSG00000085274	PBANKA_040370	0.255369672284824
ENSG00000145016	PBANKA_040370	-0.205967866043491
ENSG00000064726	PBANKA_040370	0.276169887746009
ENSG00000120533	PBANKA_040370	0.263831648649653
ENSG00000278053	PBANKA_040370	0.248556227510031
ENSG00000158985	PBANKA_040370	0.219687607526551
ENSG00000133101	PBANKA_040370	0.399323773453281
ENSG00000122068	PBANKA_040370	0.248349669626306
ENSG00000121742	PBANKA_040370	0.370514592902388
ENSG00000101361	PBANKA_040370	0.268113097326056
ENSG00000121774	PBANKA_040370	0.218972400372074
ENSG00000124523	PBANKA_040370	0.23418181530959
ENSG00000197724	PBANKA_040370	-0.256294293733761
ENSG00000119782	PBANKA_040370	0.322430875306118
ENSG00000164074	PBANKA_040370	0.220093429775203
ENSG00000112146	PBANKA_040370	0.32727966697856
ENSG00000107882	PBANKA_040370	-0.345811956799005
ENSG00000099991	PBANKA_040370	-0.396554588823011
ENSG00000070526	PBANKA_040370	0.264460535069038
ENSG00000135334	PBANKA_040370	-0.19189239236633
ENSG00000171757	PBANKA_040370	0.232299264107104
ENSG00000112679	PBANKA_040370	0.234019377166751
ENSG00000188162	PBANKA_040370	-0.359196050535123
ENSG00000189050	PBANKA_040370	0.298862207594741
ENSG00000168070	PBANKA_040370	0.319509123964662
ENSG00000081386	PBANKA_040370	0.22772173404219
ENSG00000101367	PBANKA_040370	0.21825973833961
ENSG00000167895	PBANKA_040370	-0.334635943726833
ENSG00000079277	PBANKA_040370	0.319660148227628
ENSG00000103740	PBANKA_040370	0.311334142554892
ENSG00000213523	PBANKA_040370	0.282838859159855
ENSG00000144736	PBANKA_040370	0.235342974675138
ENSG00000110011	PBANKA_040370	0.302665376968864
ENSG00000111644	PBANKA_040370	0.268783339364897
ENSG00000221869	PBANKA_040370	0.280171827352147
ENSG00000132109	PBANKA_040370	0.268932535839339
ENSG00000175906	PBANKA_040370	-0.261243891414564
ENSG00000186231	PBANKA_040370	-0.215033217475173
ENSG00000198853	PBANKA_040370	0.231359068093053
ENSG00000182185	PBANKA_040370	0.194287831279627
ENSG00000105679	PBANKA_040370	-0.31494210893736
ENSG00000151364	PBANKA_040370	-0.34825254320749
ENSG00000198865	PBANKA_040370	-0.210277395900324
ENSG00000164023	PBANKA_040370	0.236410413527324
ENSG00000197948	PBANKA_040370	-0.236892882119348
ENSG00000204175	PBANKA_040370	-0.24362392189628
ENSG00000105877	PBANKA_040370	0.232933824406172
ENSG00000119640	PBANKA_040370	0.249500470756288
ENSG00000179134	PBANKA_040370	-0.295302067462161
ENSG00000148175	PBANKA_040370	0.296823701800029
ENSG00000172890	PBANKA_040370	0.266626120870817
ENSG00000087586	PBANKA_040370	0.216914599911594
ENSG00000147601	PBANKA_040370	0.214565605907837
ENSG00000072062	PBANKA_040370	-0.208930322791717
ENSG00000110696	PBANKA_040370	0.196065421787173
ENSG00000067113	PBANKA_040370	0.252659959082709
ENSG00000006007	PBANKA_040370	0.268432602109634
ENSG00000175110	PBANKA_040370	0.275781401492869
ENSG00000172037	PBANKA_040370	-0.351491379847541
ENSG00000064300	PBANKA_040370	-0.321003328388738
ENSG00000182575	PBANKA_040370	-0.333267660495154
ENSG00000141905	PBANKA_040370	-0.245244147767938
ENSG00000184432	PBANKA_040370	0.218443550714116
ENSG00000174640	PBANKA_040370	-0.239018849834168
ENSG00000169762	PBANKA_040370	0.262338674127917
ENSG00000128040	PBANKA_040370	-0.24474438313372
ENSG00000158089	PBANKA_040370	0.281099980018953
ENSG00000183186	PBANKA_040370	-0.334948499911249
ENSG00000121897	PBANKA_040370	0.246521764620071
ENSG00000105011	PBANKA_040370	-0.284793976477675
ENSG00000070061	PBANKA_040370	0.221121633036403
ENSG00000081059	PBANKA_040370	-0.221448602362234
ENSG00000186297	PBANKA_040370	-0.226275312586877
ENSG00000204344	PBANKA_040370	0.258455407285691
ENSG00000253729	PBANKA_040370	-0.22033032888847
ENSG00000074410	PBANKA_040370	0.317521258610843
ENSG00000108344	PBANKA_040370	0.247506749338618
ENSG00000155096	PBANKA_040370	0.194274719768924
ENSG00000186765	PBANKA_040370	-0.198796212103084
ENSG00000102755	PBANKA_040370	0.302481667192711
ENSG00000040531	PBANKA_040370	0.251539241189163
ENSG00000107854	PBANKA_040370	-0.249734753258832
ENSG00000113558	PBANKA_040370	0.262904415798332
ENSG00000133997	PBANKA_040370	0.24271470677099
ENSG00000008952	PBANKA_040370	0.268493046593351
ENSG00000213977	PBANKA_040370	-0.29380194260931
ENSG00000112782	PBANKA_040370	-0.244638733567502
ENSG00000153006	PBANKA_040370	0.23847402903338
ENSG00000171503	PBANKA_040370	0.232529772880544
ENSG00000184117	PBANKA_040370	0.241121896631496
ENSG00000158092	PBANKA_040370	0.24948765816074
ENSG00000173875	PBANKA_040370	0.229491822482584
ENSG00000244588	PBANKA_040370	-0.317201476319883
ENSG00000174564	PBANKA_040370	0.298129528588614
ENSG00000120699	PBANKA_040370	0.272171852011456
ENSG00000255587	PBANKA_040370	-0.292591399855421
ENSG00000110660	PBANKA_040370	0.258034838622987
ENSG00000042429	PBANKA_040370	0.233018854450541
ENSG00000070495	PBANKA_040370	0.233011328267856
ENSG00000204815	PBANKA_040370	0.321209834591872
ENSG00000177182	PBANKA_040370	0.412290818154355
ENSG00000172986	PBANKA_040370	0.215635229555536
ENSG00000095932	PBANKA_040370	0.257287935469289
ENSG00000125741	PBANKA_040370	0.23070004790036
ENSG00000163785	PBANKA_040370	0.240062161413842
ENSG00000085377	PBANKA_040370	-0.306742878515274
ENSG00000133943	PBANKA_040370	0.228310596622493
ENSG00000050393	PBANKA_040370	0.285209951704087
ENSG00000132522	PBANKA_040370	0.295574832029573
ENSG00000182919	PBANKA_040370	0.245018433037531
ENSG00000158748	PBANKA_040370	-0.249563713435549
ENSG00000079459	PBANKA_040370	0.32624531084665
ENSG00000111912	PBANKA_040370	0.226710826427037
ENSG00000132963	PBANKA_040370	0.256223570367128
ENSG00000120539	PBANKA_040370	0.217934010027905
ENSG00000164751	PBANKA_040370	0.341190334390238
ENSG00000149084	PBANKA_040370	0.264501553926292
ENSG00000171051	PBANKA_040370	0.26488418595022
ENSG00000169744	PBANKA_040370	-0.281737092325021
ENSG00000125775	PBANKA_040370	0.313242365852821
ENSG00000163938	PBANKA_040370	0.287030981014083
ENSG00000107554	PBANKA_040370	-0.300744787001125
ENSG00000100324	PBANKA_040370	-0.365096990359377
ENSG00000167434	PBANKA_040370	0.297257311101424
ENSG00000126091	PBANKA_040370	0.260177155127618
ENSG00000116885	PBANKA_040370	0.28541903918112
ENSG00000134884	PBANKA_040370	0.267097273945846
ENSG00000140505	PBANKA_040370	-0.234414315598788
ENSG00000112149	PBANKA_040370	0.222678665554303
ENSG00000198646	PBANKA_040370	-0.25251275512848
ENSG00000161547	PBANKA_040370	0.296775804054023
ENSG00000214367	PBANKA_040370	0.233497127738996
ENSG00000144668	PBANKA_040370	0.216008304780177
ENSG00000174721	PBANKA_040370	-0.179868614082
ENSG00000219438	PBANKA_040370	-0.222454927123447
ENSG00000103540	PBANKA_040370	0.22601061560926
ENSG00000120254	PBANKA_040370	-0.269340918337316
ENSG00000092931	PBANKA_040370	0.222895520660757
ENSG00000126861	PBANKA_040370	0.208048295901865
ENSG00000003756	PBANKA_040370	0.225850595970279
ENSG00000137364	PBANKA_040370	0.338964151909314
ENSG00000160051	PBANKA_040370	-0.279322055670839
ENSG00000121440	PBANKA_040370	-0.339894312584853
ENSG00000165458	PBANKA_040370	-0.226951961709086
ENSG00000236980	PBANKA_040370	-0.299704827806399
ENSG00000205302	PBANKA_040370	0.269908737053026
ENSG00000121621	PBANKA_040370	0.261768543260635
ENSG00000185453	PBANKA_040370	-0.214877163348615
ENSG00000126391	PBANKA_040370	-0.309339320520296
ENSG00000127870	PBANKA_040370	0.233551577461751
ENSG00000168256	PBANKA_040370	0.260462985816994
ENSG00000062598	PBANKA_040370	0.282610421337237
ENSG00000173890	PBANKA_040370	0.3321738839467
ENSG00000174405	PBANKA_040370	0.288986250255423
ENSG00000180398	PBANKA_040370	0.240816289525174
ENSG00000105711	PBANKA_040370	-0.199117872597156
ENSG00000167842	PBANKA_040370	0.261498061385732
ENSG00000213347	PBANKA_040370	0.302404158826179
ENSG00000111886	PBANKA_040370	0.214918774349242
ENSG00000174840	PBANKA_040370	0.189730570404037
ENSG00000169228	PBANKA_040370	0.292930828083623
ENSG00000049860	PBANKA_040370	0.262499718606609
ENSG00000198833	PBANKA_040370	0.25020899572898
ENSG00000176788	PBANKA_040370	0.29686657288963
ENSG00000016864	PBANKA_040370	0.269104302185752
ENSG00000172409	PBANKA_040370	0.231037823906292
ENSG00000131470	PBANKA_040370	0.266899505629818
ENSG00000105369	PBANKA_040370	-0.243961989680437
ENSG00000100802	PBANKA_040370	0.231297545967937
ENSG00000104432	PBANKA_040370	-0.230583047036007
ENSG00000058804	PBANKA_040370	-0.261311276247232
ENSG00000025039	PBANKA_040370	0.265221794111585
ENSG00000171617	PBANKA_040370	0.239320617558131
ENSG00000104361	PBANKA_040370	0.253194296466818
ENSG00000138175	PBANKA_040370	-0.296402094077679
ENSG00000148484	PBANKA_040370	0.257561984029235
ENSG00000125037	PBANKA_040370	0.333468452918191
ENSG00000222046	PBANKA_040370	-0.217121719395795
ENSG00000117215	PBANKA_040370	-0.297014122336177
ENSG00000172262	PBANKA_040370	0.224870882282621
ENSG00000163705	PBANKA_040370	0.227813205039209
ENSG00000197879	PBANKA_040370	-0.246017331315345
ENSG00000158786	PBANKA_040370	-0.229221881746949
ENSG00000149782	PBANKA_040370	-0.306810340685473
ENSG00000278845	PBANKA_040370	0.275312696261068
ENSG00000066651	PBANKA_040370	0.208862072213813
ENSG00000182107	PBANKA_040370	0.23846487844214
ENSG00000164530	PBANKA_040370	-0.322615957809667
ENSG00000156599	PBANKA_040370	0.233054752006797
ENSG00000149809	PBANKA_040370	0.299069922959136
ENSG00000157657	PBANKA_040370	-0.252935482331619
ENSG00000105325	PBANKA_040370	0.242137439595723
ENSG00000166199	PBANKA_040370	0.272579122763173
ENSG00000149476	PBANKA_040370	-0.23711739465148
ENSG00000273706	PBANKA_040370	0.260003442736221
ENSG00000106052	PBANKA_040370	0.243083613672754
ENSG00000121579	PBANKA_040370	0.258833229487586
ENSG00000213341	PBANKA_040370	-0.264699842912264
ENSG00000140044	PBANKA_040370	0.266342785884074
ENSG00000204237	PBANKA_040370	0.270037898423508
ENSG00000087053	PBANKA_040370	0.231989923619282
ENSG00000169926	PBANKA_040370	-0.241323486169957
ENSG00000134851	PBANKA_040370	0.227019445517091
ENSG00000166946	PBANKA_040370	0.280261975825739
ENSG00000155252	PBANKA_040370	-0.193065230109032
ENSG00000148926	PBANKA_040370	0.278735277263447
ENSG00000204469	PBANKA_040370	-0.347202361587717
ENSG00000187066	PBANKA_040370	0.23936697217515
ENSG00000198520	PBANKA_040370	0.285927737198048
ENSG00000138684	PBANKA_040370	0.232451734964282
ENSG00000146233	PBANKA_040370	-0.281808797917549
ENSG00000131238	PBANKA_040370	0.236855481208443
ENSG00000127580	PBANKA_040370	-0.365573937144179
ENSG00000143947	PBANKA_040370	0.295983313822136
ENSG00000131069	PBANKA_040370	0.267522935414477
ENSG00000149483	PBANKA_040370	0.253306537379195
ENSG00000132622	PBANKA_040370	-0.316235227265786
ENSG00000131771	PBANKA_040370	-0.204023346534116
ENSG00000141258	PBANKA_040370	-0.26941839452443
ENSG00000149639	PBANKA_040370	-0.230199487984588
ENSG00000112029	PBANKA_040370	0.243625413910124
ENSG00000121297	PBANKA_040370	0.212077043184432
ENSG00000153291	PBANKA_040370	-0.261335821109652
ENSG00000137198	PBANKA_040370	0.285007683528485
ENSG00000163453	PBANKA_040370	0.260541607101037
ENSG00000178295	PBANKA_040370	0.219893433145998
ENSG00000141699	PBANKA_040370	0.192654464775656
ENSG00000131067	PBANKA_040370	-0.200714410714767
ENSG00000126254	PBANKA_040370	-0.286203466506346
ENSG00000181274	PBANKA_040370	0.270603795932554
ENSG00000189067	PBANKA_040370	0.293408311373176
ENSG00000140463	PBANKA_040370	0.251791054299839
ENSG00000174628	PBANKA_040370	0.267723717369907
ENSG00000156453	PBANKA_040370	-0.348523531846774
ENSG00000205981	PBANKA_040370	0.248467093319854
ENSG00000131469	PBANKA_040370	0.307956759114764
ENSG00000138160	PBANKA_040370	0.221213672820505
ENSG00000100027	PBANKA_040370	-0.278106016770861
ENSG00000083099	PBANKA_040370	0.270593224889233
ENSG00000138709	PBANKA_040370	0.216996042563775
ENSG00000175305	PBANKA_040370	0.278736045073063
ENSG00000138867	PBANKA_040370	0.282993420129049
ENSG00000129055	PBANKA_040370	0.258823200140466
ENSG00000166272	PBANKA_040370	-0.199488584026845
ENSG00000164941	PBANKA_040370	0.231631691979825
ENSG00000274211	PBANKA_040370	0.217121290331821
ENSG00000141452	PBANKA_040370	0.243661413874299
ENSG00000137513	PBANKA_040370	0.246070704901416
ENSG00000175445	PBANKA_040370	-0.21995498140989
ENSG00000164920	PBANKA_040370	-0.275325624509655
ENSG00000101342	PBANKA_040370	0.245577392653967
ENSG00000157551	PBANKA_040370	0.267088624586387
ENSG00000221963	PBANKA_040370	0.23825963197747
ENSG00000169223	PBANKA_040370	0.264129985037382
ENSG00000107593	PBANKA_040370	0.235647376539225
ENSG00000123595	PBANKA_040370	0.215286954447528
ENSG00000147570	PBANKA_040370	0.284525665998696
ENSG00000140521	PBANKA_040370	0.241050570507648
ENSG00000162961	PBANKA_040370	0.264957731672255
ENSG00000142937	PBANKA_040370	0.303883093924232
ENSG00000141456	PBANKA_040370	-0.244997982761556
ENSG00000164938	PBANKA_040370	0.270042880115884
ENSG00000198286	PBANKA_040370	-0.163396162840366
ENSG00000145945	PBANKA_040370	0.242204420655893
ENSG00000167671	PBANKA_040370	0.32265238222616
ENSG00000155097	PBANKA_040370	0.288993200500865
ENSG00000147457	PBANKA_040370	0.232466657074618
ENSG00000100644	PBANKA_040370	0.256160460085071
ENSG00000163818	PBANKA_040370	0.248811407545813
ENSG00000136156	PBANKA_040370	0.205312378672792
ENSG00000087589	PBANKA_040370	-0.251308161028963
ENSG00000104044	PBANKA_040370	-0.268340250876695
ENSG00000182768	PBANKA_040370	0.268909503226131
ENSG00000147573	PBANKA_040370	-0.252573356847039
ENSG00000198467	PBANKA_040370	-0.205191774778888
ENSG00000126262	PBANKA_040370	0.277625240738801
ENSG00000173264	PBANKA_040370	-0.223452688300341
ENSG00000168066	PBANKA_040370	-0.275084903393585
ENSG00000198856	PBANKA_040370	0.274457193143844
ENSG00000183077	PBANKA_040370	0.280444406671089
ENSG00000146555	PBANKA_040370	0.205917790853753
ENSG00000083457	PBANKA_040370	0.267775888836122
ENSG00000095203	PBANKA_040370	0.203471498095125
ENSG00000113916	PBANKA_040370	0.277003684162541
ENSG00000197345	PBANKA_040370	0.265008011382103
ENSG00000114686	PBANKA_040370	0.298422148269058
ENSG00000081791	PBANKA_040370	-0.198914224322176
ENSG00000113810	PBANKA_040370	0.215663238002261
ENSG00000177453	PBANKA_040370	0.213668922048517
ENSG00000164151	PBANKA_040370	-0.211041093520768
ENSG00000124126	PBANKA_040370	-0.264868836620218
ENSG00000070159	PBANKA_040370	0.222277740578463
ENSG00000110315	PBANKA_040370	0.310393219098175
ENSG00000132423	PBANKA_040370	0.254196481236471
ENSG00000137413	PBANKA_040370	0.265358503809169
ENSG00000133800	PBANKA_040370	0.205320272206307
ENSG00000072952	PBANKA_040370	0.266375283348388
ENSG00000099942	PBANKA_040370	0.221317437092333
ENSG00000043143	PBANKA_040370	-0.331683964264122
ENSG00000141380	PBANKA_040370	0.231393806308957
ENSG00000156299	PBANKA_040370	-0.193870801930659
ENSG00000132965	PBANKA_040370	0.310403920179039
ENSG00000180340	PBANKA_040370	-0.247210055144234
ENSG00000114473	PBANKA_040370	0.235005563821787
ENSG00000132376	PBANKA_040370	0.310646103261733
ENSG00000028310	PBANKA_040370	0.235113356295245
ENSG00000164919	PBANKA_040370	0.23116727226815
ENSG00000213186	PBANKA_040370	0.232754210412107
ENSG00000022277	PBANKA_040370	0.222975324886177
ENSG00000105063	PBANKA_040370	-0.225638393486843
ENSG00000170946	PBANKA_040370	0.279989676379337
ENSG00000164930	PBANKA_040370	0.25327015366883
ENSG00000134108	PBANKA_040370	0.246181830627413
ENSG00000159322	PBANKA_040370	0.302615038292065
ENSG00000185290	PBANKA_040370	0.266304090075251
ENSG00000132436	PBANKA_040370	0.256769233291133
ENSG00000128731	PBANKA_040370	-0.324383579235357
ENSG00000205927	PBANKA_040370	-0.281867000483843
ENSG00000104738	PBANKA_040370	0.292611859991165
ENSG00000070269	PBANKA_040370	0.270227451660384
ENSG00000134013	PBANKA_040370	-0.293578626447187
ENSG00000229453	PBANKA_040370	0.28004831108336
ENSG00000007541	PBANKA_040370	0.281260361071663
ENSG00000112237	PBANKA_040370	0.245727950206834
ENSG00000173991	PBANKA_040370	-0.378208489997725
ENSG00000165480	PBANKA_040370	0.210487798608384
ENSG00000180329	PBANKA_040370	0.256571220762577
ENSG00000180336	PBANKA_040370	0.260164584886711
ENSG00000059691	PBANKA_040370	0.263823896939497
ENSG00000074356	PBANKA_040370	0.231957213424387
ENSG00000115241	PBANKA_040370	-0.22067112366579
ENSG00000169032	PBANKA_040370	-0.337407732328134
ENSG00000106948	PBANKA_040370	-0.329299876940121
ENSG00000258890	PBANKA_040370	0.213509811865883
ENSG00000149273	PBANKA_040370	0.271353765507879
ENSG00000185689	PBANKA_040370	0.22035037173781
ENSG00000137310	PBANKA_040370	0.271246188755169
ENSG00000137312	PBANKA_040370	0.311216478001326
ENSG00000174446	PBANKA_040370	0.28095870178406
ENSG00000129221	PBANKA_040370	-0.21597497185223
ENSG00000108854	PBANKA_040370	0.233654466501766
ENSG00000138092	PBANKA_040370	0.295108317912302
ENSG00000240764	PBANKA_040370	-0.357981423796846
ENSG00000150776	PBANKA_040370	0.288743926868237
ENSG00000138031	PBANKA_040370	0.324081557442259
ENSG00000184787	PBANKA_040370	0.250256182193474
ENSG00000142168	PBANKA_040370	0.266947989864758
ENSG00000138050	PBANKA_040370	0.213822205815326
ENSG00000219435	PBANKA_040370	-0.266788569689701
ENSG00000171490	PBANKA_040370	0.238682972332423
ENSG00000132740	PBANKA_040370	0.264458641823137
ENSG00000165409	PBANKA_040370	0.219629717019849
ENSG00000165816	PBANKA_040370	-0.242115551321405
ENSG00000110200	PBANKA_040370	0.252359604405492
ENSG00000145723	PBANKA_040370	0.255517638237422
ENSG00000123143	PBANKA_040370	-0.361948761061043
ENSG00000197562	PBANKA_040370	0.241178170345685
ENSG00000167103	PBANKA_040370	0.306935694302781
ENSG00000100221	PBANKA_040370	0.248980995236884
ENSG00000101224	PBANKA_040370	-0.313260639444999
ENSG00000134697	PBANKA_040370	0.25800096384075
ENSG00000185198	PBANKA_040370	-0.257782147089089
ENSG00000164291	PBANKA_040370	0.206054767711493
ENSG00000163879	PBANKA_040370	0.243960246192733
ENSG00000108773	PBANKA_040370	-0.362291453613621
ENSG00000148842	PBANKA_040370	0.252833891564466
ENSG00000164241	PBANKA_040370	0.307032706751997
ENSG00000111863	PBANKA_040370	0.210232708624278
ENSG00000155906	PBANKA_040370	0.250169132226501
ENSG00000137040	PBANKA_040370	0.22550056748993
ENSG00000100038	PBANKA_040370	0.251289978834459
ENSG00000028116	PBANKA_040370	0.224973796209381
ENSG00000169129	PBANKA_040370	-0.307878415703178
ENSG00000089685	PBANKA_040370	0.277142009737688
ENSG00000177051	PBANKA_040370	-0.235986454979839
ENSG00000135346	PBANKA_040370	-0.220477133432185
ENSG00000166794	PBANKA_040370	0.269954380336396
ENSG00000157734	PBANKA_040370	0.271480644712213
ENSG00000185585	PBANKA_040370	-0.231933675481439
ENSG00000110429	PBANKA_040370	0.253113983572753
ENSG00000182578	PBANKA_040370	-0.249868569561547
ENSG00000145757	PBANKA_040370	0.247519173182959
ENSG00000175449	PBANKA_040370	0.268209032558679
ENSG00000160469	PBANKA_040370	-0.345099976721113
ENSG00000131495	PBANKA_040370	0.287957448771148
ENSG00000154611	PBANKA_040370	0.29672836734916
ENSG00000086717	PBANKA_040370	-0.237073591402366
ENSG00000196639	PBANKA_040370	-0.190366441581084
ENSG00000035720	PBANKA_040370	0.246367432907999
ENSG00000172738	PBANKA_040370	0.307194820555353
ENSG00000170540	PBANKA_040370	0.266392829411385
ENSG00000037474	PBANKA_040370	0.212308596162478
ENSG00000164050	PBANKA_040370	-0.171965997933281
ENSG00000134419	PBANKA_040370	0.368756088137287
ENSG00000173221	PBANKA_040370	0.267805466150827
ENSG00000167676	PBANKA_040370	0.301248340862417
ENSG00000164934	PBANKA_040370	0.272504452765432
ENSG00000062650	PBANKA_040370	0.22160534110481
ENSG00000204444	PBANKA_040370	0.273672238936571
ENSG00000175518	PBANKA_040370	-0.280642414471713
ENSG00000121807	PBANKA_040370	0.298259140011585
ENSG00000103275	PBANKA_040370	0.264440677430628
ENSG00000124535	PBANKA_040370	0.254955427489349
ENSG00000126368	PBANKA_040370	-0.416156943060055
ENSG00000164615	PBANKA_040370	0.317577936919069
ENSG00000138942	PBANKA_040370	0.260874143083794
ENSG00000167699	PBANKA_040370	0.251926345919838
ENSG00000160298	PBANKA_040370	0.300308046725402
ENSG00000130382	PBANKA_040370	-0.26803368806232
ENSG00000272333	PBANKA_040370	-0.266794159797759
ENSG00000166135	PBANKA_040370	0.239356999938405
ENSG00000214456	PBANKA_040370	0.285388450940204
ENSG00000182871	PBANKA_040370	0.254700411938724
ENSG00000171236	PBANKA_040370	0.279990117126933
ENSG00000156304	PBANKA_040370	-0.324963635231281
ENSG00000107262	PBANKA_040370	0.309795907768661
ENSG00000167880	PBANKA_040370	-0.248884842241169
ENSG00000100934	PBANKA_040370	0.225900747523689
ENSG00000164494	PBANKA_040370	0.198523471707506
ENSG00000174442	PBANKA_040370	0.258399301386342
ENSG00000132274	PBANKA_040370	0.240022224193434
ENSG00000161533	PBANKA_040370	0.269314051009308
ENSG00000185800	PBANKA_040370	-0.349072666183082
ENSG00000116771	PBANKA_040370	0.270824624825585
ENSG00000122034	PBANKA_040370	0.28688025196925
ENSG00000137802	PBANKA_040370	-0.311554557560379
ENSG00000071539	PBANKA_040370	0.278146357527353
ENSG00000130413	PBANKA_040370	0.247305034129468
ENSG00000174444	PBANKA_040370	0.255714364075737
ENSG00000138180	PBANKA_040370	0.325596817223789
ENSG00000168612	PBANKA_040370	-0.252582223166267
ENSG00000111850	PBANKA_040370	0.2751423293708
ENSG00000129521	PBANKA_040370	-0.225772690699634
ENSG00000136098	PBANKA_040370	0.210813075182923
ENSG00000186188	PBANKA_040370	-0.298290739185533
ENSG00000185272	PBANKA_040370	0.281689988921216
ENSG00000221946	PBANKA_040370	-0.3990460680016
ENSG00000073670	PBANKA_040370	-0.239946833036391
ENSG00000141480	PBANKA_040370	0.371320222713451
ENSG00000099889	PBANKA_040370	-0.379808470964367
ENSG00000148925	PBANKA_040370	0.246495647543371
ENSG00000188501	PBANKA_040370	0.212434000260147
ENSG00000112972	PBANKA_040370	0.275666994934971
ENSG00000130560	PBANKA_040370	0.232747970192873
ENSG00000176209	PBANKA_040370	0.267201638314293
ENSG00000049089	PBANKA_040370	0.268065578755763
ENSG00000104154	PBANKA_040370	0.200128136194035
ENSG00000180098	PBANKA_040370	0.24079447350109
ENSG00000116212	PBANKA_040370	0.234551135310956
ENSG00000146072	PBANKA_040370	-0.290315128542234
ENSG00000114209	PBANKA_040370	0.27224535630536
ENSG00000126261	PBANKA_040370	0.280882145152737
ENSG00000136925	PBANKA_040370	0.180705326004088
ENSG00000169764	PBANKA_040370	0.247609916904698
ENSG00000144741	PBANKA_040370	-0.21775321708659
ENSG00000182541	PBANKA_040370	0.20222080496268
ENSG00000129518	PBANKA_040370	0.289913851228171
ENSG00000087157	PBANKA_040370	0.289451287197956
ENSG00000046653	PBANKA_040370	0.198831826150149
ENSG00000167874	PBANKA_040370	0.226284428332345
ENSG00000187775	PBANKA_040370	0.27447295768379
ENSG00000165487	PBANKA_040370	0.227525599711239
ENSG00000181904	PBANKA_040370	0.237974932408226
ENSG00000169490	PBANKA_040370	0.247442591042881
ENSG00000108828	PBANKA_040370	-0.187834591847403
ENSG00000157557	PBANKA_040370	0.292817920118336
ENSG00000137076	PBANKA_040370	-0.282669573971077
ENSG00000113593	PBANKA_040370	0.255296885586674
ENSG00000136243	PBANKA_040370	0.254767479321509
ENSG00000050730	PBANKA_040370	0.316997855180268
ENSG00000161395	PBANKA_040370	-0.242081458205332
ENSG00000125843	PBANKA_040370	0.252036151043547
ENSG00000175274	PBANKA_040370	0.245308018678938
ENSG00000101400	PBANKA_040370	0.241148510176081
ENSG00000158169	PBANKA_040370	-0.201090033437825
ENSG00000090989	PBANKA_040370	0.203107709624034
ENSG00000046647	PBANKA_040370	-0.202022385462936
ENSG00000117425	PBANKA_040370	-0.290045939984285
ENSG00000141384	PBANKA_040370	0.244396307546643
ENSG00000112658	PBANKA_040370	-0.309284886841609
ENSG00000117408	PBANKA_040370	-0.303172248131763
ENSG00000155304	PBANKA_040370	0.235695377290576
ENSG00000172575	PBANKA_040370	-0.226031136763862
ENSG00000104763	PBANKA_040370	0.263275252578955
ENSG00000129515	PBANKA_040370	0.230610633196254
ENSG00000135363	PBANKA_040370	0.242795631854861
ENSG00000176454	PBANKA_040370	-0.261541995210118
ENSG00000078618	PBANKA_040370	0.29138795455266
ENSG00000151881	PBANKA_040370	0.278261851180376
ENSG00000108883	PBANKA_040370	0.230773184136733
ENSG00000161921	PBANKA_040370	0.279841200205542
ENSG00000165490	PBANKA_040370	0.267974460874487
ENSG00000125779	PBANKA_040370	0.227927393178739
ENSG00000141497	PBANKA_040370	0.297333444362834
ENSG00000155307	PBANKA_040370	0.309986582400321
ENSG00000137414	PBANKA_040370	0.275401064315314
ENSG00000188001	PBANKA_040370	0.254474956192483
ENSG00000169139	PBANKA_040370	0.304974431218454
ENSG00000145506	PBANKA_040370	-0.331439297034674
ENSG00000004961	PBANKA_040370	0.250740756228455
ENSG00000006638	PBANKA_040370	-0.241697948013274
ENSG00000168546	PBANKA_040370	-0.31419854663482
ENSG00000164402	PBANKA_040370	-0.206866294931057
ENSG00000159363	PBANKA_040370	-0.236097401415122
ENSG00000153037	PBANKA_040370	0.333650922029216
ENSG00000140006	PBANKA_040370	0.220202654171589
ENSG00000167693	PBANKA_040370	-0.233277007063808
ENSG00000185015	PBANKA_040370	0.195690257883423
ENSG00000164733	PBANKA_040370	0.328804259317172
ENSG00000151917	PBANKA_040370	-0.216127737480849
ENSG00000148985	PBANKA_040370	0.259472114376577
ENSG00000277791	PBANKA_040370	0.247371113122196
ENSG00000091106	PBANKA_040370	0.292054495034719
ENSG00000165821	PBANKA_040370	-0.370849543647575
ENSG00000118518	PBANKA_040370	0.274909702383964
ENSG00000148798	PBANKA_040370	-0.205891204026612
ENSG00000099331	PBANKA_040370	-0.232628375130104
ENSG00000182400	PBANKA_040370	0.24514934566795
ENSG00000134504	PBANKA_040370	0.234945538067336
ENSG00000147454	PBANKA_040370	0.347172628200934
ENSG00000120256	PBANKA_040370	-0.295944330216417
ENSG00000120265	PBANKA_040370	0.243100161213989
ENSG00000135387	PBANKA_040370	0.220941108410354
ENSG00000119820	PBANKA_040370	0.212860613793683
ENSG00000100941	PBANKA_040370	0.252041069876604
ENSG00000145979	PBANKA_040370	0.251218226378973
ENSG00000103381	PBANKA_040370	0.24038982781943
ENSG00000165661	PBANKA_040370	-0.248338147034425
ENSG00000132570	PBANKA_040370	0.239104993527602
ENSG00000165832	PBANKA_040370	0.234396597151641
ENSG00000116209	PBANKA_040370	0.262135634461337
ENSG00000053747	PBANKA_040370	-0.28557246848949
ENSG00000096093	PBANKA_040370	0.245638074685434
ENSG00000163617	PBANKA_040370	0.228846406840168
ENSG00000180787	PBANKA_040370	-0.218630672054928
ENSG00000139977	PBANKA_040370	0.180128882061305
ENSG00000136940	PBANKA_040370	0.225803999351122
ENSG00000163376	PBANKA_040370	0.251995975254625
ENSG00000081307	PBANKA_040370	0.263158749572211
ENSG00000168803	PBANKA_040370	0.227106212261661
ENSG00000078369	PBANKA_040370	0.232850741766251
ENSG00000092068	PBANKA_040370	-0.269691366734002
ENSG00000137807	PBANKA_040370	0.225136396549049
ENSG00000125533	PBANKA_040370	-0.241360353363988
ENSG00000100100	PBANKA_040370	0.284377261434198
ENSG00000071537	PBANKA_040370	0.208737059927019
ENSG00000136933	PBANKA_040370	0.26410155747022
ENSG00000137672	PBANKA_040370	-0.238899749194041
ENSG00000058063	PBANKA_040370	0.250830061291975
ENSG00000187676	PBANKA_040370	-0.214735450392374
ENSG00000175352	PBANKA_040370	0.237429512051727
ENSG00000232112	PBANKA_040370	0.310887698161138
ENSG00000106070	PBANKA_040370	0.265536328771942
ENSG00000197006	PBANKA_040370	0.312745843010394
ENSG00000010292	PBANKA_040370	0.209265206455871
ENSG00000124191	PBANKA_040370	-0.319806327965377
ENSG00000136888	PBANKA_040370	0.321117823146258
ENSG00000140749	PBANKA_040370	0.272206636966353
ENSG00000151773	PBANKA_040370	0.218992701777442
ENSG00000113648	PBANKA_040370	0.296089086162381
ENSG00000124587	PBANKA_040370	-0.206724187782179
ENSG00000166704	PBANKA_040370	0.206126809039053
ENSG00000109063	PBANKA_040370	0.202370699968071
ENSG00000116786	PBANKA_040370	-0.237637103819983
ENSG00000180530	PBANKA_040370	0.219258978044145
ENSG00000229474	PBANKA_040370	0.239648672012842
ENSG00000164002	PBANKA_040370	0.293346474774447
ENSG00000116062	PBANKA_040370	0.221338943693275
ENSG00000175595	PBANKA_040370	0.206807601428998
ENSG00000105281	PBANKA_040370	0.259501604626927
ENSG00000112425	PBANKA_040370	0.284177730883311
ENSG00000163512	PBANKA_040370	0.24189436154657
ENSG00000176563	PBANKA_040370	0.234243902965819
ENSG00000144566	PBANKA_040370	0.273026891347691
ENSG00000258643	PBANKA_040370	-0.196071087228865
ENSG00000183977	PBANKA_040370	0.230001697557991
ENSG00000276293	PBANKA_040370	-0.258919598896984
ENSG00000176428	PBANKA_040370	-0.197340440322433
ENSG00000142235	PBANKA_040370	-0.351375502598285
ENSG00000159267	PBANKA_040370	0.199518872509996
ENSG00000166401	PBANKA_040370	0.238585957474684
ENSG00000172239	PBANKA_040370	0.251841576742048
ENSG00000156928	PBANKA_040370	0.254480217934438
ENSG00000136247	PBANKA_040370	0.227345167328529
ENSG00000126107	PBANKA_040370	-0.330825953656882
ENSG00000141665	PBANKA_040370	0.230330674571237
ENSG00000273559	PBANKA_040370	0.257225463841634
ENSG00000099246	PBANKA_040370	0.259412452460873
ENSG00000126088	PBANKA_040370	0.290165027210152
ENSG00000071462	PBANKA_040370	0.255844377084047
ENSG00000136819	PBANKA_040370	0.336298282413985
ENSG00000145740	PBANKA_040370	0.270671012026489
ENSG00000084710	PBANKA_040370	-0.20490492205277
ENSG00000104941	PBANKA_040370	-0.292156429355971
ENSG00000136932	PBANKA_040370	0.229616728269325
ENSG00000131966	PBANKA_040370	0.312578918084275
ENSG00000105639	PBANKA_040370	0.227255244729737
ENSG00000137462	PBANKA_040370	0.263028085392724
ENSG00000099968	PBANKA_040370	0.265465149294231
ENSG00000078237	PBANKA_040370	0.254214658372007
ENSG00000239900	PBANKA_040370	0.264876523551318
ENSG00000148153	PBANKA_040370	0.240045495236845
ENSG00000114520	PBANKA_040370	0.283626999028206
ENSG00000142207	PBANKA_040370	-0.276761701132975
ENSG00000166710	PBANKA_040370	0.316329911163111
ENSG00000100991	PBANKA_040370	-0.208040572054684
ENSG00000146216	PBANKA_040370	-0.242152653690908
ENSG00000172183	PBANKA_040370	0.290236085152831
ENSG00000081087	PBANKA_040370	0.267516490707793
ENSG00000147669	PBANKA_040370	0.311339982024062
ENSG00000078814	PBANKA_040370	-0.271913786504504
ENSG00000204438	PBANKA_040370	0.266197772287667
ENSG00000113851	PBANKA_040370	0.259215287142814
ENSG00000148158	PBANKA_040370	0.217132645720912
ENSG00000134057	PBANKA_040370	0.276582123859981
ENSG00000140030	PBANKA_040370	0.186355866089306
ENSG00000173905	PBANKA_040370	-0.238344648854041
ENSG00000196588	PBANKA_040370	-0.323585840426572
ENSG00000091536	PBANKA_040370	0.257095279306305
ENSG00000072756	PBANKA_040370	0.232247859234057
ENSG00000133028	PBANKA_040370	0.203052289274414
ENSG00000177082	PBANKA_040370	0.263438599558093
ENSG00000105516	PBANKA_040370	-0.365546599593054
ENSG00000178105	PBANKA_040370	0.235672986466169
ENSG00000113456	PBANKA_040370	0.264512796098067
ENSG00000157954	PBANKA_040370	0.240547069823923
ENSG00000107021	PBANKA_040370	-0.212033245380024
ENSG00000089693	PBANKA_040370	0.24429072551334
ENSG00000155189	PBANKA_040370	0.203108329298997
ENSG00000145708	PBANKA_040370	0.302156948392159
ENSG00000139890	PBANKA_040370	0.237738514606952
ENSG00000122952	PBANKA_040370	0.28296883615589
ENSG00000104228	PBANKA_040370	0.258123398273196
ENSG00000164512	PBANKA_040370	0.301719030309412
ENSG00000185753	PBANKA_040370	0.196397229167318
ENSG00000034677	PBANKA_040370	0.208710025136598
ENSG00000104450	PBANKA_040370	0.234730980889924
ENSG00000145354	PBANKA_040370	0.266525393949297
ENSG00000145990	PBANKA_040370	0.253084962439272
ENSG00000213676	PBANKA_040370	-0.307337143799795
ENSG00000108055	PBANKA_040370	-0.246730451281272
ENSG00000120686	PBANKA_040370	0.262304673104483
ENSG00000198055	PBANKA_040370	0.261231539816243
ENSG00000236609	PBANKA_040370	-0.194523643157762
ENSG00000163827	PBANKA_040370	-0.27360489123345
ENSG00000182853	PBANKA_040370	-0.210027165573583
ENSG00000180182	PBANKA_040370	-0.205152775609162
ENSG00000182220	PBANKA_040370	0.258380043747582
ENSG00000136938	PBANKA_040370	-0.251888537076368
ENSG00000185614	PBANKA_040370	-0.37370384094496
ENSG00000162927	PBANKA_040370	0.216608571299962
ENSG00000164850	PBANKA_040370	0.252930997103124
ENSG00000118961	PBANKA_040370	0.251555968394421
ENSG00000041357	PBANKA_040370	0.27840026133964
ENSG00000093144	PBANKA_040370	0.238315389216605
ENSG00000140157	PBANKA_040370	0.265184324108121
ENSG00000162928	PBANKA_040370	0.215298749235415
ENSG00000113387	PBANKA_040370	0.327561428786214
ENSG00000113597	PBANKA_040370	0.280648050651493
ENSG00000163636	PBANKA_040370	0.246100392647278
ENSG00000153044	PBANKA_040370	0.24573708166068
ENSG00000197860	PBANKA_040370	0.255261967914276
ENSG00000108651	PBANKA_040370	0.266787954771284
ENSG00000129219	PBANKA_040370	-0.233681150120789
ENSG00000112335	PBANKA_040370	0.302811317186116
ENSG00000110047	PBANKA_040370	0.237442752982284
ENSG00000184014	PBANKA_040370	0.264565354977317
ENSG00000042317	PBANKA_040370	0.217750217729969
ENSG00000177558	PBANKA_040370	-0.314596971411161
ENSG00000013523	PBANKA_040370	-0.324696304567023
ENSG00000005238	PBANKA_040370	0.250539651816553
ENSG00000146143	PBANKA_040370	0.20291286196368
ENSG00000100345	PBANKA_040370	-0.296350138192305
ENSG00000144744	PBANKA_040370	0.273457486865678
ENSG00000151151	PBANKA_040370	0.218036587867719
ENSG00000047621	PBANKA_040370	0.300459290607482
ENSG00000147853	PBANKA_040370	0.237261374389186
ENSG00000008226	PBANKA_040370	0.254413723055213
ENSG00000040275	PBANKA_040370	0.232505514520381
ENSG00000204952	PBANKA_040370	-0.21390959384917
ENSG00000088538	PBANKA_040370	-0.262225742684428
ENSG00000112339	PBANKA_040370	0.244182124322652
ENSG00000100220	PBANKA_040370	0.258740949367179
ENSG00000124657	PBANKA_040370	0.202478293337213
ENSG00000072401	PBANKA_040370	0.244365342017206
ENSG00000166073	PBANKA_040370	-0.222739720777591
ENSG00000042980	PBANKA_040370	0.245602853089615
ENSG00000185880	PBANKA_040370	0.282471692385364
ENSG00000149294	PBANKA_040370	-0.29757768368491
ENSG00000017797	PBANKA_040370	0.254531257736826
ENSG00000166949	PBANKA_040370	-0.247935150502988
ENSG00000114302	PBANKA_040370	0.244201222953869
ENSG00000029639	PBANKA_040370	0.19827023409465
ENSG00000227500	PBANKA_040370	-0.228953256680664
ENSG00000157426	PBANKA_040370	0.238574587213783
ENSG00000154582	PBANKA_040370	0.251922059536019
ENSG00000019582	PBANKA_040370	-0.253834594441511
ENSG00000076641	PBANKA_040370	0.239756310289734
ENSG00000136108	PBANKA_040370	0.275619944599209
ENSG00000181240	PBANKA_040370	-0.226275995683707
ENSG00000141738	PBANKA_040370	-0.19050778976903
ENSG00000112984	PBANKA_040370	0.25887566689386
ENSG00000108561	PBANKA_040370	0.27325899468805
ENSG00000090932	PBANKA_040370	-0.154140782581598
ENSG00000130307	PBANKA_040370	-0.248655735093017
ENSG00000165102	PBANKA_040370	-0.270061674972806
ENSG00000100902	PBANKA_040370	0.303067062919234
ENSG00000007516	PBANKA_040370	-0.29561632530233
ENSG00000188352	PBANKA_040370	0.196486190772236
ENSG00000139737	PBANKA_040370	0.245099301107027
ENSG00000108840	PBANKA_040370	-0.254291367674951
ENSG00000129460	PBANKA_040370	0.256023548093422
ENSG00000237651	PBANKA_040370	0.31307473269531
ENSG00000169026	PBANKA_040370	0.251712575308666
ENSG00000169410	PBANKA_040370	-0.290581371673027
ENSG00000092020	PBANKA_040370	0.278702867860349
ENSG00000164253	PBANKA_040370	0.237904853250606
ENSG00000112996	PBANKA_040370	0.222846067110227
ENSG00000049245	PBANKA_040370	0.215055348468945
ENSG00000074695	PBANKA_040370	0.246973116012279
ENSG00000120158	PBANKA_040370	0.29741805153654
ENSG00000012171	PBANKA_040370	0.275807514167709
ENSG00000168724	PBANKA_040370	0.226899920269585
ENSG00000101336	PBANKA_040370	0.258009561840973
ENSG00000176386	PBANKA_040370	0.249255097126309
ENSG00000112640	PBANKA_040370	-0.280735235998076
ENSG00000079215	PBANKA_040370	0.256374053195952
ENSG00000141503	PBANKA_040370	-0.30839747115473
ENSG00000169193	PBANKA_040370	0.247677581210173
ENSG00000145050	PBANKA_040370	0.278211548230555
ENSG00000109113	PBANKA_040370	0.28071161038029
ENSG00000095787	PBANKA_040370	0.216459937761629
ENSG00000106077	PBANKA_040370	0.222949916562582
ENSG00000110328	PBANKA_040370	0.183686041606212
ENSG00000133104	PBANKA_040370	0.325051192541495
ENSG00000197208	PBANKA_040370	0.295241019447821
ENSG00000128829	PBANKA_040370	0.223534556502532
ENSG00000101290	PBANKA_040370	0.276381262929269
ENSG00000092096	PBANKA_040370	-0.201038697680059
ENSG00000205710	PBANKA_040370	-0.198675075308289
ENSG00000166887	PBANKA_040370	-0.219725274399112
ENSG00000197136	PBANKA_040370	-0.371972137534304
ENSG00000163702	PBANKA_040370	0.236710341228802
ENSG00000183431	PBANKA_040370	0.25200028186534
ENSG00000095383	PBANKA_040370	0.25807415481597
ENSG00000168421	PBANKA_040370	0.255889428565251
ENSG00000127463	PBANKA_040370	-0.20996380275294
ENSG00000095066	PBANKA_040370	0.273254477189995
ENSG00000156467	PBANKA_040370	0.364085371257203
ENSG00000132463	PBANKA_040370	0.253233417851836
ENSG00000145041	PBANKA_040370	-0.267365537347291
ENSG00000069974	PBANKA_040370	0.244405646940994
ENSG00000175606	PBANKA_040370	0.278986485429729
ENSG00000104889	PBANKA_040370	0.246796274960812
ENSG00000144837	PBANKA_040370	-0.209546538973516
ENSG00000260916	PBANKA_040370	0.221663426595044
ENSG00000152990	PBANKA_040370	0.240658811587884
ENSG00000100167	PBANKA_040370	-0.318448454331059
ENSG00000100647	PBANKA_040370	-0.335442652812304
ENSG00000198026	PBANKA_040370	-0.358589979631442
ENSG00000127666	PBANKA_040370	-0.196085198852181
ENSG00000069943	PBANKA_040370	0.258471023071732
ENSG00000198722	PBANKA_040370	-0.248672116317606
ENSG00000105355	PBANKA_040370	0.26307854716052
ENSG00000188554	PBANKA_040370	-0.210502810187941
ENSG00000110768	PBANKA_040370	0.233032868012862
ENSG00000142494	PBANKA_040370	-0.317708414901376
ENSG00000165271	PBANKA_040370	-0.314219029146614
ENSG00000146007	PBANKA_040370	0.283363545265247
ENSG00000176903	PBANKA_040370	-0.270531862581804
ENSG00000145386	PBANKA_040370	0.263590803290359
ENSG00000259431	PBANKA_040370	0.229617929936336
ENSG00000171792	PBANKA_040370	0.287386083793516
ENSG00000154920	PBANKA_040370	0.248645019773486
ENSG00000174343	PBANKA_040370	-0.320267642653071
ENSG00000154589	PBANKA_040370	0.339732894514085
ENSG00000052723	PBANKA_040370	0.216005737929436
ENSG00000185019	PBANKA_040370	-0.188063532861533
ENSG00000159131	PBANKA_040370	0.253065234193675
ENSG00000146834	PBANKA_040370	-0.280313842497435
ENSG00000128463	PBANKA_040370	0.275591140207636
ENSG00000164877	PBANKA_040370	0.30043274807601
ENSG00000198185	PBANKA_040370	-0.232015594528694
ENSG00000163798	PBANKA_040370	0.226512060502367
ENSG00000108592	PBANKA_040370	0.218920404376485
ENSG00000172466	PBANKA_040370	0.217260692421317
ENSG00000099308	PBANKA_040370	-0.214398897907254
ENSG00000114841	PBANKA_040370	0.225754386385616
ENSG00000119760	PBANKA_040370	0.234962159802179
ENSG00000177943	PBANKA_040370	-0.218729386225062
ENSG00000104381	PBANKA_040370	0.245791965261945
ENSG00000179477	PBANKA_040370	0.242760408293667
ENSG00000128918	PBANKA_040370	0.227283805783611
ENSG00000120314	PBANKA_040370	0.261206907348782
ENSG00000167904	PBANKA_040370	0.214146668758869
ENSG00000131697	PBANKA_040370	-0.205204660446104
ENSG00000183741	PBANKA_040370	-0.291797597302293
ENSG00000158220	PBANKA_040370	-0.246291645612279
ENSG00000119487	PBANKA_040370	0.256828427213294
ENSG00000101337	PBANKA_040370	-0.253841350003396
ENSG00000122490	PBANKA_040370	0.272834074689341
ENSG00000100075	PBANKA_040370	-0.177869833837313
ENSG00000154240	PBANKA_040370	-0.202543137215236
ENSG00000103569	PBANKA_040370	0.30692345917383
ENSG00000154359	PBANKA_040370	0.238504566302866
ENSG00000109472	PBANKA_040370	-0.210514238747145
ENSG00000130150	PBANKA_040370	0.253688015142596
ENSG00000184845	PBANKA_040370	-0.30734383031183
ENSG00000134905	PBANKA_040370	0.278809730961949
ENSG00000204264	PBANKA_040370	0.261852402977899
ENSG00000064225	PBANKA_040370	0.217045803598721
ENSG00000166091	PBANKA_040370	0.286525756125149
ENSG00000142606	PBANKA_040370	-0.242591676561638
ENSG00000148450	PBANKA_040370	0.309277382811346
ENSG00000148396	PBANKA_040370	-0.324734427027444
ENSG00000121691	PBANKA_040370	-0.219842220280615
ENSG00000176058	PBANKA_040370	-0.261982551424406
ENSG00000125772	PBANKA_040370	0.206715096754212
ENSG00000164466	PBANKA_040370	0.276211567896735
ENSG00000091527	PBANKA_040370	0.285513752402952
ENSG00000168591	PBANKA_040370	0.291133613574926
ENSG00000110046	PBANKA_040370	-0.229377108697321
ENSG00000276023	PBANKA_040370	0.249625459188944
ENSG00000080986	PBANKA_040370	0.242172003669327
ENSG00000100814	PBANKA_040370	0.264480042575951
ENSG00000186104	PBANKA_040370	0.281268746257751
ENSG00000057019	PBANKA_040370	0.179902952843202
ENSG00000139793	PBANKA_040370	0.197305658194526
ENSG00000013364	PBANKA_040370	0.257521132855182
ENSG00000156136	PBANKA_040370	0.228087730434728
ENSG00000074660	PBANKA_040370	0.267510242798479
ENSG00000130717	PBANKA_040370	0.261851483262697
ENSG00000275835	PBANKA_040370	0.211290124644109
ENSG00000105737	PBANKA_040370	-0.256750382881395
ENSG00000189143	PBANKA_040370	-0.181262825889025
ENSG00000086504	PBANKA_040370	0.260789806129409
ENSG00000163412	PBANKA_040370	0.23061788737037
ENSG00000137338	PBANKA_040370	-0.256758015543331
ENSG00000164305	PBANKA_040370	0.294428443248134
ENSG00000105397	PBANKA_040370	0.245252216180334
ENSG00000170837	PBANKA_040370	0.329394558861244
ENSG00000141759	PBANKA_040370	0.264070178787435
ENSG00000151239	PBANKA_040370	0.210310995545824
ENSG00000101346	PBANKA_040370	0.236317542374788
ENSG00000196177	PBANKA_040370	-0.243386851220402
ENSG00000043462	PBANKA_040370	-0.203007709450563
ENSG00000122912	PBANKA_040370	0.187356001302945
ENSG00000069966	PBANKA_040370	0.223212736688064
ENSG00000107282	PBANKA_040370	-0.275064757473566
ENSG00000167705	PBANKA_040370	0.330966374524831
ENSG00000169251	PBANKA_040370	0.252540144190773
ENSG00000162390	PBANKA_040370	-0.362206030664636
ENSG00000162391	PBANKA_040370	-0.384242763131619
ENSG00000178764	PBANKA_040370	-0.219554244374691
ENSG00000188229	PBANKA_040370	-0.22581611415117
ENSG00000101558	PBANKA_040370	0.269475742283176
ENSG00000125703	PBANKA_040370	0.2679981226887
ENSG00000136457	PBANKA_040370	-0.266107165511497
ENSG00000183785	PBANKA_040370	0.257887262418067
ENSG00000120594	PBANKA_040370	0.246217393568639
ENSG00000068831	PBANKA_040370	0.235053979402822
ENSG00000163697	PBANKA_040370	-0.283032067120608
ENSG00000163840	PBANKA_040370	0.208203944887044
ENSG00000138496	PBANKA_040370	0.245731572232695
ENSG00000094804	PBANKA_040370	0.278130581737198
ENSG00000183763	PBANKA_040370	0.241938247382716
ENSG00000105401	PBANKA_040370	0.247403344731541
ENSG00000140382	PBANKA_040370	0.219681760470104
ENSG00000100209	PBANKA_040370	0.248059177725187
ENSG00000160396	PBANKA_040370	-0.422980911113086
ENSG00000138686	PBANKA_040370	0.189848622351708
ENSG00000065989	PBANKA_040370	-0.355277608116759
ENSG00000089195	PBANKA_040370	0.316825965129108
ENSG00000141127	PBANKA_040370	0.256613620120749
ENSG00000185619	PBANKA_040370	0.235243173081329
ENSG00000148400	PBANKA_040370	-0.285894303901076
ENSG00000243725	PBANKA_040370	0.231220992239603
ENSG00000088448	PBANKA_040370	0.21669410253727
ENSG00000161281	PBANKA_040370	-0.354029768739997
ENSG00000113583	PBANKA_040370	0.286392158375353
ENSG00000137492	PBANKA_040370	0.273206764287701
ENSG00000022567	PBANKA_040370	0.201716401781939
ENSG00000155034	PBANKA_040370	-0.332513012954132
ENSG00000108465	PBANKA_040370	0.252202303949437
ENSG00000079931	PBANKA_040370	0.230057252428449
ENSG00000013275	PBANKA_040370	0.246293461436714
ENSG00000133731	PBANKA_040370	0.260375097472529
ENSG00000145817	PBANKA_040370	0.274101565189338
ENSG00000184983	PBANKA_040370	0.272636045651155
ENSG00000129484	PBANKA_040370	0.255456455677711
ENSG00000251692	PBANKA_040370	-0.344737841840197
ENSG00000074319	PBANKA_040370	0.267117180691263
ENSG00000105662	PBANKA_040370	-0.351697021403647
ENSG00000074935	PBANKA_040370	0.261390507273708
ENSG00000239264	PBANKA_040370	0.268573381501499
ENSG00000104805	PBANKA_040370	0.30434524178228
ENSG00000138629	PBANKA_040370	0.334593433745959
ENSG00000128815	PBANKA_040370	-0.258314356138804
ENSG00000174738	PBANKA_040370	-0.21476046173527
ENSG00000075884	PBANKA_040370	0.261545019694094
ENSG00000119725	PBANKA_040370	0.25759901253851
ENSG00000169783	PBANKA_040370	-0.229151251757665
ENSG00000197885	PBANKA_040370	0.299711133060117
ENSG00000102683	PBANKA_040370	-0.247568240437437
ENSG00000151725	PBANKA_040370	0.298230479266858
ENSG00000088766	PBANKA_040370	0.267601724486887
ENSG00000076513	PBANKA_040370	0.230898801089953
ENSG00000184007	PBANKA_040370	0.263524977986292
ENSG00000185896	PBANKA_040370	-0.204234203128832
ENSG00000115091	PBANKA_040370	0.293263820108921
ENSG00000172469	PBANKA_040370	0.205225648195609
ENSG00000165195	PBANKA_040370	0.280928656448339
ENSG00000142599	PBANKA_040370	-0.246453100334301
ENSG00000129347	PBANKA_040370	0.237678755626007
ENSG00000162639	PBANKA_040370	0.285803694015712
ENSG00000197496	PBANKA_040370	-0.274801786430894
ENSG00000131944	PBANKA_040370	0.253574250295533
ENSG00000196636	PBANKA_040370	0.331541065899346
ENSG00000120451	PBANKA_040370	0.215080165645677
ENSG00000187210	PBANKA_040370	0.25037836793919
ENSG00000161542	PBANKA_040370	0.219372815296232
ENSG00000124279	PBANKA_040370	0.272683987629809
ENSG00000104522	PBANKA_040370	0.327602043763034
ENSG00000116353	PBANKA_040370	0.22662491199731
ENSG00000006611	PBANKA_040370	-0.336377348502197
ENSG00000165072	PBANKA_040370	-0.27456416961873
ENSG00000178896	PBANKA_040370	0.250937140276053
ENSG00000143033	PBANKA_040370	0.25080856485509
ENSG00000163626	PBANKA_040370	0.249037549292565
ENSG00000154642	PBANKA_040370	0.210825161039708
ENSG00000156050	PBANKA_040370	0.242523133337224
ENSG00000148225	PBANKA_040370	0.232764474176059
ENSG00000132950	PBANKA_040370	0.207118467602876
ENSG00000103035	PBANKA_040370	0.299640408184051
ENSG00000113638	PBANKA_040370	0.272966009605616
ENSG00000152558	PBANKA_040370	0.23019524705235
ENSG00000104953	PBANKA_040370	0.272076429513607
ENSG00000105664	PBANKA_040370	-0.242799686101256
ENSG00000175216	PBANKA_040370	-0.233568595015158
ENSG00000153339	PBANKA_040370	0.234148592282926
ENSG00000121964	PBANKA_040370	0.314792946555795
ENSG00000168036	PBANKA_040370	0.263109147170663
ENSG00000163995	PBANKA_040370	-0.203966950424241
ENSG00000166527	PBANKA_040370	0.317329587012715
ENSG00000103037	PBANKA_040370	0.246727988623994
ENSG00000104312	PBANKA_040370	0.246615890502019
ENSG00000205581	PBANKA_040370	0.301617550492616
ENSG00000178125	PBANKA_040370	0.290695636952022
ENSG00000132825	PBANKA_040370	0.250744840981037
ENSG00000111799	PBANKA_040370	-0.185525340414837
ENSG00000070010	PBANKA_040370	0.288309444982839
ENSG00000152953	PBANKA_040370	0.310955582663614
ENSG00000163428	PBANKA_040370	0.237008552178513
ENSG00000132182	PBANKA_040370	-0.286871769796374
ENSG00000117500	PBANKA_040370	0.235124241012094
ENSG00000166523	PBANKA_040370	0.339657957061686
ENSG00000128607	PBANKA_040370	0.252683988846796
ENSG00000166454	PBANKA_040370	0.235902240917074
ENSG00000254004	PBANKA_040370	0.187715419261308
ENSG00000196547	PBANKA_040370	0.335776630950127
ENSG00000186088	PBANKA_040370	0.24995528275298
ENSG00000107263	PBANKA_040370	-0.286993095808295
ENSG00000158445	PBANKA_040370	0.195265876737485
ENSG00000055955	PBANKA_040370	0.235623235561588
ENSG00000152492	PBANKA_040370	0.229809515513166
ENSG00000070669	PBANKA_040370	0.269664132500854
ENSG00000150401	PBANKA_040370	0.220334542474495
ENSG00000171121	PBANKA_040370	0.253332305216963
ENSG00000135205	PBANKA_040370	0.223055411974648
ENSG00000112299	PBANKA_040370	0.316039308934756
ENSG00000169087	PBANKA_040370	0.215383525664104
ENSG00000102010	PBANKA_040370	0.339788645959609
ENSG00000106976	PBANKA_040370	-0.296100450477715
ENSG00000188747	PBANKA_040370	-0.407649935373786
ENSG00000100906	PBANKA_040370	0.246304534890334
ENSG00000013810	PBANKA_040370	0.250378475402908
ENSG00000197694	PBANKA_040370	-0.27535287403177
ENSG00000100399	PBANKA_040370	-0.273372217950775
ENSG00000180998	PBANKA_040370	0.198602347080473
ENSG00000175467	PBANKA_040370	0.250374603676402
ENSG00000174437	PBANKA_040370	-0.195747506856047
ENSG00000138463	PBANKA_040370	0.22872505704756
ENSG00000120705	PBANKA_040370	0.268628152342152
ENSG00000162415	PBANKA_040370	-0.270824721461712
ENSG00000133216	PBANKA_040370	-0.232296815846235
ENSG00000124215	PBANKA_040370	-0.281235580940168
ENSG00000172057	PBANKA_040370	0.25607256750575
ENSG00000134954	PBANKA_040370	-0.257641021291451
ENSG00000131584	PBANKA_040370	-0.356890337743921
ENSG00000151247	PBANKA_040370	0.235666581606462
ENSG00000010319	PBANKA_040370	-0.330480805355374
ENSG00000109381	PBANKA_040370	0.21226346754193
ENSG00000151726	PBANKA_040370	0.264397023121876
ENSG00000163884	PBANKA_040370	-0.279523309148407
ENSG00000007952	PBANKA_040370	-0.329994900544606
ENSG00000145868	PBANKA_040370	0.244252652627449
ENSG00000111186	PBANKA_040370	0.257559645712156
ENSG00000168876	PBANKA_040370	0.294268304833153
ENSG00000102349	PBANKA_040370	-0.244676315010135
ENSG00000111229	PBANKA_040370	0.307581383207481
ENSG00000163399	PBANKA_040370	-0.304682092080725
ENSG00000105953	PBANKA_040370	-0.281301328106719
ENSG00000108819	PBANKA_040370	-0.244447920518096
ENSG00000131871	PBANKA_040370	0.250748032918997
ENSG00000121578	PBANKA_040370	0.297985607280322
ENSG00000176771	PBANKA_040370	-0.325114824062018
ENSG00000183153	PBANKA_040370	0.224903515337136
ENSG00000198839	PBANKA_040370	0.273374983019258
ENSG00000146013	PBANKA_040370	-0.225403141335845
ENSG00000065717	PBANKA_040370	-0.370416639615614
ENSG00000188021	PBANKA_040370	-0.237110289481613
ENSG00000133704	PBANKA_040370	-0.247450302186677
ENSG00000270882	PBANKA_040370	0.232033311571825
ENSG00000156508	PBANKA_040370	0.276505669877848
ENSG00000134627	PBANKA_040370	0.252759607687542
ENSG00000132024	PBANKA_040370	-0.326164045071522
ENSG00000168411	PBANKA_040370	0.1988170013251
ENSG00000132016	PBANKA_040370	-0.321498502045994
ENSG00000109618	PBANKA_040370	0.194178384130954
ENSG00000215475	PBANKA_040370	-0.327855698133055
ENSG00000106327	PBANKA_040370	0.289493363178668
ENSG00000169439	PBANKA_040370	0.306806828749923
ENSG00000172985	PBANKA_040370	0.254310057663771
ENSG00000196814	PBANKA_040370	-0.265808797065296
ENSG00000171492	PBANKA_040370	0.211735288663168
ENSG00000182489	PBANKA_040370	-0.302131074975248
ENSG00000006652	PBANKA_040370	0.287385291397674
ENSG00000134758	PBANKA_040370	0.201136950840457
ENSG00000163131	PBANKA_040370	0.20471581345654
ENSG00000095319	PBANKA_040370	-0.344476515141119
ENSG00000150403	PBANKA_040370	0.320520790623641
ENSG00000123200	PBANKA_040370	-0.222819047692279
ENSG00000145936	PBANKA_040370	-0.23864063040872
ENSG00000136279	PBANKA_040370	0.241703322783578
ENSG00000088205	PBANKA_040370	0.220744852159954
ENSG00000124767	PBANKA_040370	0.225302683194449
ENSG00000082684	PBANKA_040370	-0.261744999447937
ENSG00000138587	PBANKA_040370	-0.236849476232605
ENSG00000143387	PBANKA_040370	-0.334474285138524
ENSG00000179335	PBANKA_040370	0.29964963572288
ENSG00000125633	PBANKA_040370	0.210062871978982
ENSG00000172007	PBANKA_040370	0.2148907411605
ENSG00000166862	PBANKA_040370	-0.217138481240002
ENSG00000146856	PBANKA_040370	0.239603843024341
ENSG00000198176	PBANKA_040370	0.296451780471707
ENSG00000156463	PBANKA_040370	-0.239473871842288
ENSG00000121957	PBANKA_040370	0.248345673257118
ENSG00000180914	PBANKA_040370	0.220879939463151
ENSG00000111790	PBANKA_040370	0.311100380581451
ENSG00000179242	PBANKA_040370	-0.213696960269279
ENSG00000146802	PBANKA_040370	0.214284871400803
ENSG00000162849	PBANKA_040370	-0.292954915434313
ENSG00000106268	PBANKA_040370	0.280089752129124
ENSG00000134247	PBANKA_040370	0.215453306182009
ENSG00000143368	PBANKA_040370	-0.320635637354237
ENSG00000155287	PBANKA_040370	0.255970948288744
ENSG00000186665	PBANKA_040370	0.252038190463842
ENSG00000135437	PBANKA_040370	-0.238952818413971
ENSG00000100429	PBANKA_040370	-0.218860797321893
ENSG00000068784	PBANKA_040370	0.28032972966936
ENSG00000170439	PBANKA_040370	0.334664062823273
ENSG00000027001	PBANKA_040370	-0.276120339304738
ENSG00000100403	PBANKA_040370	-0.181082946647252
ENSG00000188917	PBANKA_040370	0.243362404692513
ENSG00000100519	PBANKA_040370	0.334312864504201
ENSG00000141424	PBANKA_040370	0.242620525763929
ENSG00000076650	PBANKA_040370	-0.279290248379571
ENSG00000092820	PBANKA_040370	-0.219864898089814
ENSG00000132361	PBANKA_040370	-0.251304912648889
ENSG00000134748	PBANKA_040370	0.238730383325413
ENSG00000104324	PBANKA_040370	0.198795475532103
ENSG00000102384	PBANKA_040370	0.231917039698354
ENSG00000104325	PBANKA_040370	0.27204178301439
ENSG00000086827	PBANKA_040370	0.228384596774817
ENSG00000172354	PBANKA_040370	0.260056489670948
ENSG00000109321	PBANKA_040370	0.266662013313377
ENSG00000065154	PBANKA_040370	0.310828271426796
ENSG00000147364	PBANKA_040370	0.248101279013332
ENSG00000160323	PBANKA_040370	-0.289390352480742
ENSG00000142856	PBANKA_040370	0.260757541867093
ENSG00000116237	PBANKA_040370	0.262951381646391
ENSG00000165802	PBANKA_040370	-0.220801645131824
ENSG00000183597	PBANKA_040370	0.323442334072736
ENSG00000121350	PBANKA_040370	0.242667744517193
ENSG00000172086	PBANKA_040370	0.211466685315175
ENSG00000196531	PBANKA_040370	0.284877737986772
ENSG00000004700	PBANKA_040370	0.23134606278796
ENSG00000197498	PBANKA_040370	0.244699344057866
ENSG00000125629	PBANKA_040370	0.201965191789383
ENSG00000203965	PBANKA_040370	0.259905486483823
ENSG00000164985	PBANKA_040370	0.211511822661048
ENSG00000149089	PBANKA_040370	0.277125629557384
ENSG00000134253	PBANKA_040370	-0.325300778313993
ENSG00000102385	PBANKA_040370	0.226475841012067
ENSG00000131876	PBANKA_040370	0.258498685347944
ENSG00000099365	PBANKA_040370	-0.244673847147136
ENSG00000090013	PBANKA_040370	0.359482300531995
ENSG00000198870	PBANKA_040370	-0.293772000359249
ENSG00000164484	PBANKA_040370	0.234603663329658
ENSG00000019169	PBANKA_040370	0.305675579144407
ENSG00000163507	PBANKA_040370	0.268992543903652
ENSG00000137764	PBANKA_040370	-0.284605111377562
ENSG00000128789	PBANKA_040370	0.260018634286738
ENSG00000144115	PBANKA_040370	-0.263873083834565
ENSG00000165023	PBANKA_040370	-0.266419442949666
ENSG00000151729	PBANKA_040370	-0.307588687013132
ENSG00000184343	PBANKA_040370	-0.192290165684475
ENSG00000110934	PBANKA_040370	0.248865496504317
ENSG00000169299	PBANKA_040370	0.263475244704507
ENSG00000106236	PBANKA_040370	-0.25175121750051
ENSG00000175857	PBANKA_040370	0.245445349541689
ENSG00000109684	PBANKA_040370	-0.182554180514448
ENSG00000132300	PBANKA_040370	0.21419704731959
ENSG00000197892	PBANKA_040370	-0.203058465283897
ENSG00000130254	PBANKA_040370	-0.225484515624411
ENSG00000197894	PBANKA_040370	0.282915689568517
ENSG00000183762	PBANKA_040370	0.269064252807988
ENSG00000160633	PBANKA_040370	-0.311955928054414
ENSG00000122515	PBANKA_040370	-0.207261606468402
ENSG00000213722	PBANKA_040370	0.285606572830864
ENSG00000065328	PBANKA_040370	0.259861069089768
ENSG00000136167	PBANKA_040370	0.183766144440267
ENSG00000150316	PBANKA_040370	0.242095680330418
ENSG00000130827	PBANKA_040370	-0.330487642062867
ENSG00000065361	PBANKA_040370	-0.391793935697677
ENSG00000175315	PBANKA_040370	-0.233741764035113
ENSG00000180921	PBANKA_040370	-0.314161374841631
ENSG00000151502	PBANKA_040370	0.249240799040072
ENSG00000213719	PBANKA_040370	0.287711626884181
ENSG00000186810	PBANKA_040370	-0.256046010413567
ENSG00000103496	PBANKA_040370	0.269801968965297
ENSG00000130956	PBANKA_040370	0.225783072236786
ENSG00000144840	PBANKA_040370	0.26462198128325
ENSG00000184634	PBANKA_040370	-0.245687648422356
ENSG00000258227	PBANKA_040370	0.300219565814935
ENSG00000132823	PBANKA_040370	0.259749797639266
ENSG00000183423	PBANKA_040370	0.201960968244354
ENSG00000072803	PBANKA_040370	-0.205564827663873
ENSG00000137692	PBANKA_040370	0.279513568313429
ENSG00000044090	PBANKA_040370	-0.199174318126171
ENSG00000164815	PBANKA_040370	0.263586334788827
ENSG00000158411	PBANKA_040370	0.275279169802391
ENSG00000002587	PBANKA_040370	-0.252949446707021
ENSG00000159720	PBANKA_040370	0.255561158452699
ENSG00000180357	PBANKA_040370	-0.233636116925505
ENSG00000106080	PBANKA_040370	0.205867937889342
ENSG00000097046	PBANKA_040370	0.283621436496318
ENSG00000111711	PBANKA_040370	0.234390288145621
ENSG00000153406	PBANKA_040370	0.266697964270194
ENSG00000092010	PBANKA_040370	0.235083838785031
ENSG00000158106	PBANKA_040370	0.228899904447482
ENSG00000081154	PBANKA_040370	0.261732223246364
ENSG00000180543	PBANKA_040370	-0.179379631240902
ENSG00000130758	PBANKA_040370	-0.288902669971514
ENSG00000135250	PBANKA_040370	-0.195145117423809
ENSG00000100908	PBANKA_040370	-0.311064212674435
ENSG00000073584	PBANKA_040370	0.253748425419089
ENSG00000176142	PBANKA_040370	0.232566466805336
ENSG00000183576	PBANKA_040370	0.259167738263366
ENSG00000029153	PBANKA_040370	0.24133245216598
ENSG00000164808	PBANKA_040370	0.231215395616113
ENSG00000140319	PBANKA_040370	0.279786402777905
ENSG00000166860	PBANKA_040370	-0.225913466553672
ENSG00000115514	PBANKA_040370	0.302293271109084
ENSG00000159445	PBANKA_040370	0.260395812622561
ENSG00000137976	PBANKA_040370	-0.247669006903226
ENSG00000139182	PBANKA_040370	0.225238466606459
ENSG00000133243	PBANKA_040370	-0.338245237480381
ENSG00000170234	PBANKA_040370	0.214999674802836
ENSG00000039523	PBANKA_040370	-0.22566480748548
ENSG00000077254	PBANKA_040370	0.20674897585436
ENSG00000158517	PBANKA_040370	0.254750373261659
ENSG00000131686	PBANKA_040370	-0.236740606581243
ENSG00000104814	PBANKA_040370	-0.280839582741225
ENSG00000100365	PBANKA_040370	0.211740466835267
ENSG00000070759	PBANKA_040370	0.248318055846057
ENSG00000132773	PBANKA_040370	0.232827553895202
ENSG00000161544	PBANKA_040370	0.242679479638289
ENSG00000117151	PBANKA_040370	0.263382916593081
ENSG00000172071	PBANKA_040370	0.233953196906742
ENSG00000132623	PBANKA_040370	0.211800289037777
ENSG00000158623	PBANKA_040370	-0.213674571742149
ENSG00000167325	PBANKA_040370	0.236866296779053
ENSG00000122432	PBANKA_040370	0.182525840303161
ENSG00000124721	PBANKA_040370	0.224321964041988
ENSG00000241343	PBANKA_040370	0.365458084935651
ENSG00000165730	PBANKA_040370	0.264819355637194
ENSG00000100092	PBANKA_040370	-0.210802200754269
ENSG00000073712	PBANKA_040370	0.301093032087998
ENSG00000242732	PBANKA_040370	-0.277407778569123
ENSG00000158470	PBANKA_040370	0.252737459203614
ENSG00000065183	PBANKA_040370	-0.196532676536981
ENSG00000153574	PBANKA_040370	-0.267081512428688
ENSG00000184220	PBANKA_040370	0.26459539462162
ENSG00000186352	PBANKA_040370	0.275488996641256
ENSG00000155761	PBANKA_040370	0.25206932294975
ENSG00000167858	PBANKA_040370	-0.169672147925606
ENSG00000086758	PBANKA_040370	-0.207002762683936
ENSG00000125827	PBANKA_040370	0.261620866379024
ENSG00000116157	PBANKA_040370	0.280129870410855
ENSG00000169564	PBANKA_040370	-0.269008553338564
ENSG00000175267	PBANKA_040370	-0.282476624796034
ENSG00000113845	PBANKA_040370	0.243349093485752
ENSG00000082898	PBANKA_040370	0.201565068311017
ENSG00000155621	PBANKA_040370	0.274917829600775
ENSG00000167395	PBANKA_040370	-0.2467819644333
ENSG00000184840	PBANKA_040370	0.243645495202959
ENSG00000145685	PBANKA_040370	0.224158856778419
ENSG00000047936	PBANKA_040370	-0.300308939915971
ENSG00000100410	PBANKA_040370	0.249820310232428
ENSG00000102003	PBANKA_040370	0.24181192682856
ENSG00000165156	PBANKA_040370	0.233768561449732
ENSG00000155561	PBANKA_040370	-0.264533860991881
ENSG00000170296	PBANKA_040370	0.273712696332945
ENSG00000072786	PBANKA_040370	-0.195562389101271
ENSG00000087365	PBANKA_040370	-0.223955323162306
ENSG00000158545	PBANKA_040370	-0.231396432856079
ENSG00000114391	PBANKA_040370	0.317741399852269
ENSG00000147419	PBANKA_040370	0.281809623075625
ENSG00000137124	PBANKA_040370	0.292801104680552
ENSG00000152767	PBANKA_040370	0.262192788040223
ENSG00000166167	PBANKA_040370	-0.255147254472445
ENSG00000108984	PBANKA_040370	0.272427646484188
ENSG00000168078	PBANKA_040370	0.288490497697167
ENSG00000184402	PBANKA_040370	-0.261288975073568
ENSG00000135519	PBANKA_040370	-0.381084026795198
ENSG00000167625	PBANKA_040370	-0.314464582262251
ENSG00000171320	PBANKA_040370	0.272285074168935
ENSG00000139641	PBANKA_040370	-0.293542628229147
ENSG00000165533	PBANKA_040370	0.234543784113827
ENSG00000242866	PBANKA_040370	-0.308719482364245
ENSG00000078900	PBANKA_040370	-0.225101495327998
ENSG00000158966	PBANKA_040370	0.202843048042299
ENSG00000153815	PBANKA_040370	-0.312050607138893
ENSG00000135404	PBANKA_040370	0.276863476580824
ENSG00000116874	PBANKA_040370	0.250283395964485
ENSG00000101152	PBANKA_040370	0.260454983630425
ENSG00000108468	PBANKA_040370	0.309989169122494
ENSG00000114450	PBANKA_040370	0.196416766413918
ENSG00000124226	PBANKA_040370	0.225877296804061
ENSG00000027847	PBANKA_040370	0.304529323254284
ENSG00000134294	PBANKA_040370	0.24107844727524
ENSG00000102001	PBANKA_040370	-0.338567947700896
ENSG00000105722	PBANKA_040370	-0.360884043751659
ENSG00000213928	PBANKA_040370	0.239905214159296
ENSG00000111249	PBANKA_040370	-0.256213555685598
ENSG00000126524	PBANKA_040370	0.278507463487965
ENSG00000206527	PBANKA_040370	0.22746454006433
ENSG00000163644	PBANKA_040370	0.225773135063183
ENSG00000101181	PBANKA_040370	0.274232975861989
ENSG00000125931	PBANKA_040370	-0.327646743041431
ENSG00000070731	PBANKA_040370	0.215867364681105
ENSG00000146676	PBANKA_040370	0.255557626327756
ENSG00000111252	PBANKA_040370	-0.246331594766395
ENSG00000172893	PBANKA_040370	0.3148216800379
ENSG00000166881	PBANKA_040370	0.199629523885313
ENSG00000088256	PBANKA_040370	-0.207919674230462
ENSG00000131051	PBANKA_040370	0.235776090531864
ENSG00000172775	PBANKA_040370	0.228852391924376
ENSG00000102401	PBANKA_040370	0.192223849587076
ENSG00000198736	PBANKA_040370	0.308260052184363
ENSG00000011295	PBANKA_040370	0.220336682865623
ENSG00000205084	PBANKA_040370	-0.286993154378219
ENSG00000143409	PBANKA_040370	0.236784404736617
ENSG00000133872	PBANKA_040370	0.292229914787172
ENSG00000182218	PBANKA_040370	-0.343258078951233
ENSG00000100412	PBANKA_040370	-0.299860799560713
ENSG00000125966	PBANKA_040370	-0.286663149673365
ENSG00000100916	PBANKA_040370	0.215697029837124
ENSG00000166888	PBANKA_040370	0.250494866622025
ENSG00000102738	PBANKA_040370	0.217951497163329
ENSG00000161328	PBANKA_040370	-0.287233768139241
ENSG00000134824	PBANKA_040370	0.272231979801523
ENSG00000165071	PBANKA_040370	0.295465244907657
ENSG00000104518	PBANKA_040370	0.254943472092293
ENSG00000109787	PBANKA_040370	0.196780581266124
ENSG00000154485	PBANKA_040370	-0.208430088971332
ENSG00000139613	PBANKA_040370	-0.281040369656937
ENSG00000177156	PBANKA_040370	0.257595868664068
ENSG00000121570	PBANKA_040370	0.297251248782407
ENSG00000108950	PBANKA_040370	0.277290124026293
ENSG00000124920	PBANKA_040370	-0.286526711540416
ENSG00000159307	PBANKA_040370	-0.262512349241893
ENSG00000112697	PBANKA_040370	0.202471164602149
ENSG00000156970	PBANKA_040370	0.217043238109752
ENSG00000136770	PBANKA_040370	0.322424653755061
ENSG00000108932	PBANKA_040370	0.242301047230552
ENSG00000055483	PBANKA_040370	-0.249827813007184
ENSG00000070540	PBANKA_040370	0.304103467120014
ENSG00000149485	PBANKA_040370	0.263207316974795
ENSG00000090686	PBANKA_040370	0.18851219361685
ENSG00000214357	PBANKA_040370	-0.349372909139421
ENSG00000183134	PBANKA_040370	-0.338825852692607
ENSG00000196465	PBANKA_040370	0.279500467465337
ENSG00000139211	PBANKA_040370	0.279045862689656
ENSG00000166986	PBANKA_040370	0.252719532405447
ENSG00000187446	PBANKA_040370	0.245911112425297
ENSG00000151117	PBANKA_040370	-0.288752612934501
ENSG00000019991	PBANKA_040370	0.260136557367312
ENSG00000170852	PBANKA_040370	0.20230874149898
ENSG00000204231	PBANKA_040370	-0.265399901213711
ENSG00000115828	PBANKA_040370	0.262160680214272
ENSG00000064547	PBANKA_040370	0.222858636741781
ENSG00000162604	PBANKA_040370	0.239827679206742
ENSG00000134077	PBANKA_040370	0.284499855821176
ENSG00000198223	PBANKA_040370	0.253200881255753
ENSG00000092094	PBANKA_040370	0.263020679734837
ENSG00000136824	PBANKA_040370	0.242342616217314
ENSG00000140990	PBANKA_040370	-0.262090518764497
ENSG00000123384	PBANKA_040370	-0.239566410637329
ENSG00000161791	PBANKA_040370	-0.265433743943398
ENSG00000159579	PBANKA_040370	0.236848650663189
ENSG00000110060	PBANKA_040370	0.234253811530383
ENSG00000166987	PBANKA_040370	-0.211489143671277
ENSG00000145569	PBANKA_040370	0.294625610730593
ENSG00000120896	PBANKA_040370	-0.319543063324163
ENSG00000175115	PBANKA_040370	-0.367710970625973
ENSG00000099995	PBANKA_040370	-0.363259813584431
ENSG00000164978	PBANKA_040370	0.270778201693661
ENSG00000107372	PBANKA_040370	0.244700303552971
ENSG00000175197	PBANKA_040370	0.298925202516901
ENSG00000130340	PBANKA_040370	-0.219237473107645
ENSG00000110844	PBANKA_040370	-0.247452644850059
ENSG00000135414	PBANKA_040370	0.237659029319535
ENSG00000205323	PBANKA_040370	0.271214485050545
ENSG00000165732	PBANKA_040370	0.283847567069403
ENSG00000102743	PBANKA_040370	0.244106219009538
ENSG00000149346	PBANKA_040370	0.216696166408142
ENSG00000117318	PBANKA_040370	-0.318740769771753
ENSG00000144224	PBANKA_040370	0.288100871408181
ENSG00000167612	PBANKA_040370	0.280763860176999
ENSG00000114554	PBANKA_040370	-0.217186449449828
ENSG00000128311	PBANKA_040370	0.217672874603105
ENSG00000137500	PBANKA_040370	0.248472288551181
ENSG00000006210	PBANKA_040370	0.310288727677368
ENSG00000147130	PBANKA_040370	-0.213958953631837
ENSG00000115947	PBANKA_040370	0.268221476004885
ENSG00000130402	PBANKA_040370	-0.287485261066628
ENSG00000049768	PBANKA_040370	-0.25613041515842
ENSG00000151498	PBANKA_040370	0.260276934842093
ENSG00000185112	PBANKA_040370	-0.286361994038262
ENSG00000157150	PBANKA_040370	0.347834653417432
ENSG00000079432	PBANKA_040370	-0.317233266390941
ENSG00000104147	PBANKA_040370	0.281328825908629
ENSG00000137804	PBANKA_040370	0.266736151633891
ENSG00000122122	PBANKA_040370	-0.230668554892873
ENSG00000187257	PBANKA_040370	0.215258330964359
ENSG00000144118	PBANKA_040370	0.285255702931841
ENSG00000135077	PBANKA_040370	0.2707647239132
ENSG00000065427	PBANKA_040370	0.285086388911283
ENSG00000139112	PBANKA_040370	0.324333027120175
ENSG00000120690	PBANKA_040370	0.206391340644225
ENSG00000139146	PBANKA_040370	0.283569906984763
ENSG00000093183	PBANKA_040370	0.268084309814353
ENSG00000102910	PBANKA_040370	0.222209281501804
ENSG00000143546	PBANKA_040370	0.331153360212052
ENSG00000121310	PBANKA_040370	0.259442747268936
ENSG00000184860	PBANKA_040370	0.222759451256399
ENSG00000149218	PBANKA_040370	0.198819406297699
ENSG00000144815	PBANKA_040370	0.226509098468611
ENSG00000059573	PBANKA_040370	0.225334755696175
ENSG00000100523	PBANKA_040370	0.195104084276016
ENSG00000173950	PBANKA_040370	0.216387751983404
ENSG00000156831	PBANKA_040370	0.304461659304627
ENSG00000163171	PBANKA_040370	0.269532498462836
ENSG00000170791	PBANKA_040370	0.286977591680143
ENSG00000102897	PBANKA_040370	0.308237095233914
ENSG00000177868	PBANKA_040370	0.26522870917093
ENSG00000166743	PBANKA_040370	0.262323503397622
ENSG00000143443	PBANKA_040370	-0.246848704947752
ENSG00000197622	PBANKA_040370	0.272156075732987
ENSG00000005194	PBANKA_040370	0.253453553354057
ENSG00000181222	PBANKA_040370	-0.288337802451258
ENSG00000135698	PBANKA_040370	0.288777938469485
ENSG00000110013	PBANKA_040370	0.270934241764865
ENSG00000110148	PBANKA_040370	-0.247681201800065
ENSG00000141580	PBANKA_040370	0.273948167492359
ENSG00000130255	PBANKA_040370	0.269313611220703
ENSG00000175564	PBANKA_040370	0.221313736241787
ENSG00000154144	PBANKA_040370	0.255281951697354
ENSG00000105854	PBANKA_040370	0.288228977235173
ENSG00000125912	PBANKA_040370	0.215267307300823
ENSG00000177697	PBANKA_040370	0.231178991454015
ENSG00000196511	PBANKA_040370	0.230183988484865
ENSG00000170522	PBANKA_040370	0.261784880749413
ENSG00000005189	PBANKA_040370	0.266101632225381
ENSG00000170955	PBANKA_040370	-0.200459326718841
ENSG00000164219	PBANKA_040370	0.211500369679386
ENSG00000102978	PBANKA_040370	0.229596218510101
ENSG00000073969	PBANKA_040370	-0.221069060994533
ENSG00000180233	PBANKA_040370	0.247169981704285
ENSG00000124120	PBANKA_040370	0.24487888836928
ENSG00000115866	PBANKA_040370	0.223350973839726
ENSG00000197712	PBANKA_040370	0.224388903070038
ENSG00000134574	PBANKA_040370	0.25573892491412
ENSG00000196678	PBANKA_040370	0.232743495719463
ENSG00000101161	PBANKA_040370	-0.36029074094699
ENSG00000167642	PBANKA_040370	0.267661595583187
ENSG00000120662	PBANKA_040370	0.264824189225254
ENSG00000164120	PBANKA_040370	0.367267101368458
ENSG00000133392	PBANKA_040370	-0.285701639066194
ENSG00000159753	PBANKA_040370	-0.331438165377154
ENSG00000143126	PBANKA_040370	-0.389964055411836
ENSG00000169062	PBANKA_040370	0.209677306628501
ENSG00000136536	PBANKA_040370	0.192932136603182
ENSG00000174788	PBANKA_040370	-0.372301532700203
ENSG00000278129	PBANKA_040370	-0.284732394469541
ENSG00000151657	PBANKA_040370	0.24916622435298
ENSG00000130826	PBANKA_040370	0.217337278210018
ENSG00000083290	PBANKA_040370	-0.22184430958343
ENSG00000151883	PBANKA_040370	0.199330540824931
ENSG00000166971	PBANKA_040370	0.27419211344736
ENSG00000178567	PBANKA_040370	0.217792766191767
ENSG00000139914	PBANKA_040370	0.253618073499271
ENSG00000126895	PBANKA_040370	-0.426284231251098
ENSG00000166170	PBANKA_040370	0.239358364569802
ENSG00000234409	PBANKA_040370	-0.361036320054701
ENSG00000100897	PBANKA_040370	0.311835863893819
ENSG00000116852	PBANKA_040370	-0.194051289226455
ENSG00000196754	PBANKA_040370	-0.248037907460388
ENSG00000136518	PBANKA_040370	0.251973398155283
ENSG00000153093	PBANKA_040370	0.250805663181492
ENSG00000127412	PBANKA_040370	0.200454779806728
ENSG00000164576	PBANKA_040370	0.258534405477132
ENSG00000143552	PBANKA_040370	-0.38444727724358
ENSG00000040608	PBANKA_040370	-0.242062585656074
ENSG00000114354	PBANKA_040370	0.243646114956916
ENSG00000061794	PBANKA_040370	0.247857273283891
ENSG00000075643	PBANKA_040370	-0.167597553306987
ENSG00000165131	PBANKA_040370	0.247886610689924
ENSG00000117419	PBANKA_040370	-0.219661985512781
ENSG00000100418	PBANKA_040370	0.281035492777801
ENSG00000151240	PBANKA_040370	-0.284729617703349
ENSG00000126970	PBANKA_040370	0.252782449390385
ENSG00000157483	PBANKA_040370	-0.298930153000981
ENSG00000106244	PBANKA_040370	0.21481879299524
ENSG00000119729	PBANKA_040370	0.231972104067942
ENSG00000126001	PBANKA_040370	-0.233374539309112
ENSG00000104529	PBANKA_040370	0.266487308727483
ENSG00000087448	PBANKA_040370	0.218466343137001
ENSG00000250565	PBANKA_040370	0.301268580556702
ENSG00000077420	PBANKA_040370	-0.290002731831126
ENSG00000204366	PBANKA_040370	-0.328899555278969
ENSG00000130830	PBANKA_040370	0.273835196100215
ENSG00000135537	PBANKA_040370	0.23772363561181
ENSG00000170835	PBANKA_040370	-0.211698706858437
ENSG00000134222	PBANKA_040370	0.2810441730935
ENSG00000231500	PBANKA_040370	0.273933029786246
ENSG00000106245	PBANKA_040370	0.256981339893346
ENSG00000166352	PBANKA_040370	0.281244550167242
ENSG00000169895	PBANKA_040370	0.241601917194862
ENSG00000131370	PBANKA_040370	0.28738591970459
ENSG00000004777	PBANKA_040370	-0.324521974995155
ENSG00000020181	PBANKA_040370	0.310353522377374
ENSG00000171703	PBANKA_040370	0.244825487229522
ENSG00000105835	PBANKA_040370	0.311884467493763
ENSG00000112319	PBANKA_040370	-0.246739200986984
ENSG00000125375	PBANKA_040370	0.242938810460432
ENSG00000139160	PBANKA_040370	0.248294542722692
ENSG00000105726	PBANKA_040370	-0.372995132074202
ENSG00000151743	PBANKA_040370	0.23045236683546
ENSG00000104221	PBANKA_040370	-0.19887281040833
ENSG00000117360	PBANKA_040370	0.2154192656951
ENSG00000162642	PBANKA_040370	0.289987276126998
ENSG00000139163	PBANKA_040370	0.202701653954689
ENSG00000164329	PBANKA_040370	0.235704098570035
ENSG00000253276	PBANKA_040370	0.300231139519205
ENSG00000182492	PBANKA_040370	-0.203816804498628
ENSG00000103876	PBANKA_040370	-0.206245933921748
ENSG00000143553	PBANKA_040370	0.251364608544535
ENSG00000048140	PBANKA_040370	0.260679560320872
ENSG00000186468	PBANKA_040370	0.25573168497475
ENSG00000184916	PBANKA_040370	-0.320747782159525
ENSG00000152348	PBANKA_040370	0.294605658243814
ENSG00000174326	PBANKA_040370	-0.281925625933573
ENSG00000085185	PBANKA_040370	-0.227779738158305
ENSG00000115526	PBANKA_040370	0.237110143607708
ENSG00000105617	PBANKA_040370	-0.209023463401822
ENSG00000142676	PBANKA_040370	0.278368669016424
ENSG00000197265	PBANKA_040370	0.260338138214319
ENSG00000248871	PBANKA_040370	-0.272998880124479
ENSG00000138061	PBANKA_040370	0.301677896019768
ENSG00000155926	PBANKA_040370	0.257140967820135
ENSG00000170909	PBANKA_040370	0.232280988422428
ENSG00000160799	PBANKA_040370	0.262761802643898
ENSG00000169071	PBANKA_040370	-0.292393346255067
ENSG00000275342	PBANKA_040370	-0.320097261751842
ENSG00000108175	PBANKA_040370	-0.223112898247427
ENSG00000154839	PBANKA_040370	0.296381935371623
ENSG00000213809	PBANKA_040370	0.248422820682926
ENSG00000157703	PBANKA_040370	-0.272610985702282
ENSG00000133835	PBANKA_040370	0.251785345298874
ENSG00000105618	PBANKA_040370	0.258964997935615
ENSG00000126602	PBANKA_040370	0.249187282061014
ENSG00000230989	PBANKA_040370	0.284443624965238
ENSG00000149418	PBANKA_040370	-0.214707596942436
ENSG00000173334	PBANKA_040370	0.336572384211535
ENSG00000168734	PBANKA_040370	0.276959126953474
ENSG00000134779	PBANKA_040370	0.321075979190664
ENSG00000144029	PBANKA_040370	0.293372848301768
ENSG00000186666	PBANKA_040370	-0.234490741232917
ENSG00000167566	PBANKA_040370	-0.269902277254806
ENSG00000165629	PBANKA_040370	0.275307637383628
ENSG00000147065	PBANKA_040370	-0.324421902088812
ENSG00000204634	PBANKA_040370	0.274190696274197
ENSG00000023697	PBANKA_040370	0.265985341953388
ENSG00000165118	PBANKA_040370	0.247825264064243
ENSG00000244486	PBANKA_040370	-0.370170961071347
ENSG00000148459	PBANKA_040370	0.316307192039605
ENSG00000163833	PBANKA_040370	-0.225474839695411
ENSG00000174996	PBANKA_040370	-0.300597096697158
ENSG00000113719	PBANKA_040370	0.239494928058015
ENSG00000163155	PBANKA_040370	-0.322919210865389
ENSG00000106105	PBANKA_040370	0.244052563287271
ENSG00000106554	PBANKA_040370	0.214090122109058
ENSG00000163159	PBANKA_040370	0.259196178539811
ENSG00000024526	PBANKA_040370	0.288060192689271
ENSG00000102904	PBANKA_040370	0.309045300775472
ENSG00000119812	PBANKA_040370	0.228067934969755
ENSG00000096433	PBANKA_040370	-0.263187274296555
ENSG00000138185	PBANKA_040370	0.270211951674842
ENSG00000198755	PBANKA_040370	0.241441984824099
ENSG00000213918	PBANKA_040370	0.276016040029957
ENSG00000185386	PBANKA_040370	0.271573647637349
ENSG00000103150	PBANKA_040370	-0.234573875787812
ENSG00000181852	PBANKA_040370	0.270022402576508
ENSG00000121653	PBANKA_040370	-0.346498416042091
ENSG00000214530	PBANKA_040370	0.262494447140286
ENSG00000156709	PBANKA_040370	0.24168857419686
ENSG00000136104	PBANKA_040370	0.242803195068942
ENSG00000116017	PBANKA_040370	0.271632222364429
ENSG00000171723	PBANKA_040370	-0.270185609315524
ENSG00000166839	PBANKA_040370	-0.306312100293083
ENSG00000144034	PBANKA_040370	0.273632214626416
ENSG00000005436	PBANKA_040370	0.227696681829368
ENSG00000127990	PBANKA_040370	0.303127318713545
ENSG00000179021	PBANKA_040370	0.292507057397334
ENSG00000175105	PBANKA_040370	0.230740815478379
ENSG00000163320	PBANKA_040370	0.241134705976655
ENSG00000198513	PBANKA_040370	0.278653519141459
ENSG00000184083	PBANKA_040370	-0.182637842632851
ENSG00000130703	PBANKA_040370	0.221850158958007
ENSG00000121410	PBANKA_040370	0.25653035940007
ENSG00000160883	PBANKA_040370	0.329540832335617
ENSG00000185010	PBANKA_040370	0.261640454379025
ENSG00000265808	PBANKA_040370	0.247164363572854
ENSG00000104219	PBANKA_040370	0.349755072932558
ENSG00000155438	PBANKA_040370	0.287894136443748
ENSG00000111846	PBANKA_040370	0.27190982083028
ENSG00000104897	PBANKA_040370	-0.215856668221024
ENSG00000214128	PBANKA_040370	-0.293133884861207
ENSG00000090054	PBANKA_040370	0.244551632481353
ENSG00000064205	PBANKA_040370	-0.245660500580332
ENSG00000168288	PBANKA_040370	0.260828057883184
ENSG00000164221	PBANKA_040370	0.237096510385614
ENSG00000185418	PBANKA_040370	0.219697407711924
ENSG00000156097	PBANKA_040370	0.270624342669755
ENSG00000160293	PBANKA_040370	-0.293300129672496
ENSG00000171055	PBANKA_040370	0.250764533950305
ENSG00000052344	PBANKA_040370	-0.364222733994715
ENSG00000105856	PBANKA_040370	0.255317803149953
ENSG00000102921	PBANKA_040370	0.228227551415788
ENSG00000100266	PBANKA_040370	0.22231019618756
ENSG00000076043	PBANKA_040370	0.275461844708067
ENSG00000007171	PBANKA_040370	0.249155773921446
ENSG00000065809	PBANKA_040370	0.268258536511316
ENSG00000153208	PBANKA_040370	0.242925666807238
ENSG00000139645	PBANKA_040370	-0.277090005027345
ENSG00000108179	PBANKA_040370	0.22747541321373
ENSG00000132170	PBANKA_040370	0.328768838160239
ENSG00000180425	PBANKA_040370	0.299840024588234
ENSG00000108010	PBANKA_040370	0.25933509797993
ENSG00000157224	PBANKA_040370	0.226823177386331
ENSG00000171302	PBANKA_040370	0.250476562306183
ENSG00000104687	PBANKA_040370	0.267298218890261
ENSG00000065135	PBANKA_040370	0.229736014305653
ENSG00000067064	PBANKA_040370	0.329599807214783
ENSG00000003147	PBANKA_040370	0.315390875705311
ENSG00000255072	PBANKA_040370	-0.240453797677294
ENSG00000064763	PBANKA_040370	0.227955617495212
ENSG00000143398	PBANKA_040370	0.248273578412818
ENSG00000104626	PBANKA_040370	0.304164605004599
ENSG00000132640	PBANKA_040370	0.248426624411937
ENSG00000117395	PBANKA_040370	0.279957559038668
ENSG00000116793	PBANKA_040370	0.244481292818757
ENSG00000177054	PBANKA_040370	0.249840804609871
ENSG00000243710	PBANKA_040370	0.219144672525864
ENSG00000105793	PBANKA_040370	0.234560382614367
ENSG00000172375	PBANKA_040370	-0.281420705789828
ENSG00000106392	PBANKA_040370	0.211576701403607
ENSG00000116497	PBANKA_040370	0.218436338385458
ENSG00000134684	PBANKA_040370	0.263478288170882
ENSG00000155099	PBANKA_040370	0.262054329642772
ENSG00000100483	PBANKA_040370	0.237458486139194
ENSG00000167460	PBANKA_040370	0.222047801644978
ENSG00000178927	PBANKA_040370	0.257504752177545
ENSG00000198901	PBANKA_040370	0.225533657672417
ENSG00000180964	PBANKA_040370	0.266356675243208
ENSG00000103160	PBANKA_040370	0.2650014076545
ENSG00000205060	PBANKA_040370	0.240454982897732
ENSG00000099284	PBANKA_040370	0.249517841538735
ENSG00000178573	PBANKA_040370	0.20992783971907
ENSG00000143384	PBANKA_040370	0.247826223480682
ENSG00000124356	PBANKA_040370	0.259825917982195
ENSG00000164626	PBANKA_040370	-0.188620269986212
ENSG00000205464	PBANKA_040370	0.304325898615145
ENSG00000154099	PBANKA_040370	0.312398558007091
ENSG00000188343	PBANKA_040370	0.255878586361268
ENSG00000140299	PBANKA_040370	0.279654540474244
ENSG00000163870	PBANKA_040370	0.251719757484716
ENSG00000143554	PBANKA_040370	0.223991363774917
ENSG00000134480	PBANKA_040370	0.211438269624549
ENSG00000084733	PBANKA_040370	0.246224707815521
ENSG00000051620	PBANKA_040370	0.294916224088379
ENSG00000159784	PBANKA_040370	0.244593906326843
ENSG00000173918	PBANKA_040370	-0.293875888845773
ENSG00000163421	PBANKA_040370	0.310922256602107
ENSG00000183665	PBANKA_040370	0.250060682605901
ENSG00000135469	PBANKA_040370	0.2283720906298
ENSG00000184524	PBANKA_040370	-0.300220657770054
ENSG00000184716	PBANKA_040370	0.229280613135552
ENSG00000168010	PBANKA_040370	0.254484568112103
ENSG00000114251	PBANKA_040370	-0.203569880297126
ENSG00000175470	PBANKA_040370	-0.224187219439615
ENSG00000155508	PBANKA_040370	0.2584666472634
ENSG00000115165	PBANKA_040370	0.255622598471911
ENSG00000155961	PBANKA_040370	0.256097067008494
ENSG00000134375	PBANKA_040370	0.238780833175608
ENSG00000168589	PBANKA_040370	-0.301644717729512
ENSG00000107968	PBANKA_040370	0.253744424622003
ENSG00000110448	PBANKA_040370	-0.287873195571644
ENSG00000145365	PBANKA_040370	0.252822067071227
ENSG00000123610	PBANKA_040370	0.253426129369326
ENSG00000104691	PBANKA_040370	0.315960164287034
ENSG00000133466	PBANKA_040370	0.236570093500571
ENSG00000028839	PBANKA_040370	0.256649584134824
ENSG00000159352	PBANKA_040370	0.273372564435962
ENSG00000142082	PBANKA_040370	0.250000800969681
ENSG00000188488	PBANKA_040370	-0.338304628040655
ENSG00000170248	PBANKA_040370	0.218073608299808
ENSG00000178175	PBANKA_040370	-0.352320120601042
ENSG00000205423	PBANKA_040370	0.224796557268169
ENSG00000112110	PBANKA_040370	0.264808371974764
ENSG00000129173	PBANKA_040370	0.227661058077707
ENSG00000079332	PBANKA_040370	0.266235857658913
ENSG00000101856	PBANKA_040370	0.272393762821158
ENSG00000105127	PBANKA_040370	-0.326262833405398
ENSG00000162607	PBANKA_040370	0.263609790843876
ENSG00000166913	PBANKA_040370	0.218834253749897
ENSG00000024862	PBANKA_040370	0.266708466292857
ENSG00000174695	PBANKA_040370	0.28271478464851
ENSG00000172379	PBANKA_040370	0.242211400936325
ENSG00000143393	PBANKA_040370	-0.22320329532023
ENSG00000171793	PBANKA_040370	0.242895489000998
ENSG00000177963	PBANKA_040370	0.237810465176492
ENSG00000157833	PBANKA_040370	-0.186494124477856
ENSG00000116525	PBANKA_040370	-0.282701352822619
ENSG00000170873	PBANKA_040370	-0.213423543946286
ENSG00000121858	PBANKA_040370	0.245437999799302
ENSG00000176171	PBANKA_040370	0.293295752957417
ENSG00000170264	PBANKA_040370	0.223645035241606
ENSG00000075790	PBANKA_040370	0.230219742048521
ENSG00000206562	PBANKA_040370	0.295471720231794
ENSG00000101940	PBANKA_040370	0.300806287846891
ENSG00000196363	PBANKA_040370	-0.246382656638166
ENSG00000144827	PBANKA_040370	0.290821041980859
ENSG00000089177	PBANKA_040370	-0.251224862211868
ENSG00000278195	PBANKA_040370	0.267547082762214
ENSG00000171603	PBANKA_040370	-0.345675258877204
ENSG00000067365	PBANKA_040370	0.246315951216246
ENSG00000163660	PBANKA_040370	0.288846231157639
ENSG00000035499	PBANKA_040370	0.270998678827078
ENSG00000100271	PBANKA_040370	0.274525616085441
ENSG00000147687	PBANKA_040370	0.235623684990533
ENSG00000018610	PBANKA_040370	0.251807189584121
ENSG00000163281	PBANKA_040370	0.226985793393361
ENSG00000188385	PBANKA_040370	-0.225387112334546
ENSG00000084754	PBANKA_040370	0.266648085957711
ENSG00000136560	PBANKA_040370	0.220769577714631
ENSG00000059377	PBANKA_040370	0.239246788964702
ENSG00000015285	PBANKA_040370	-0.298408418941579
ENSG00000089775	PBANKA_040370	0.199644228249929
ENSG00000184897	PBANKA_040370	-0.232904729303377
ENSG00000114529	PBANKA_040370	0.188935911682433
ENSG00000089597	PBANKA_040370	-0.357105534465407
ENSG00000138029	PBANKA_040370	-0.169332003587752
ENSG00000205143	PBANKA_040370	-0.345036067388744
ENSG00000161973	PBANKA_040370	0.268775987960658
ENSG00000127561	PBANKA_040370	-0.394310756017813
ENSG00000096060	PBANKA_040370	0.265363086666254
ENSG00000177879	PBANKA_040370	0.308124189088828
ENSG00000205593	PBANKA_040370	-0.379104148032818
ENSG00000130635	PBANKA_040370	-0.194170314316892
ENSG00000197746	PBANKA_040370	-0.271649317704158
ENSG00000077721	PBANKA_040370	0.231284877794037
ENSG00000120725	PBANKA_040370	0.265515935804397
ENSG00000105429	PBANKA_040370	-0.387150212064658
ENSG00000147465	PBANKA_040370	0.228968301073292
ENSG00000196305	PBANKA_040370	0.254986788683448
ENSG00000126464	PBANKA_040370	-0.441703360338051
ENSG00000070190	PBANKA_040370	0.223407008215717
ENSG00000180817	PBANKA_040370	0.275946631106443
ENSG00000104064	PBANKA_040370	0.276785227912809
ENSG00000179673	PBANKA_040370	-0.176555269775873
ENSG00000134686	PBANKA_040370	0.252788600720785
ENSG00000107960	PBANKA_040370	0.310230121711071
ENSG00000170260	PBANKA_040370	-0.257625953559762
ENSG00000183621	PBANKA_040370	0.270602960584817
ENSG00000151465	PBANKA_040370	0.25118213667024
ENSG00000151092	PBANKA_040370	0.254777896755577
ENSG00000060762	PBANKA_040370	0.249168274728439
ENSG00000151640	PBANKA_040370	-0.262381539057298
ENSG00000114744	PBANKA_040370	0.312866099074502
ENSG00000183019	PBANKA_040370	0.292205059912761
ENSG00000018408	PBANKA_040370	0.227204029970715
ENSG00000141314	PBANKA_040370	-0.221486266754533
ENSG00000101343	PBANKA_040370	0.199766611044377
ENSG00000169504	PBANKA_040370	0.255630791362362
ENSG00000108666	PBANKA_040370	0.261519256326786
ENSG00000078304	PBANKA_040370	0.26430136153332
ENSG00000020633	PBANKA_040370	-0.286325300215752
ENSG00000100109	PBANKA_040370	0.251092682436827
ENSG00000118564	PBANKA_040370	0.259521763835883
ENSG00000135046	PBANKA_040370	0.239443364020705
ENSG00000165646	PBANKA_040370	0.224200224352983
ENSG00000196586	PBANKA_040370	-0.242024481026914
ENSG00000170892	PBANKA_040370	0.296497014990466
ENSG00000111247	PBANKA_040370	0.250408783702208
ENSG00000182934	PBANKA_040370	-0.274067941065924
ENSG00000049167	PBANKA_040370	0.24912322154908
ENSG00000115484	PBANKA_040370	-0.212034643912712
ENSG00000082996	PBANKA_040370	0.290431782665427
ENSG00000104907	PBANKA_040370	0.23045625097409
ENSG00000087095	PBANKA_040370	0.188720086545315
ENSG00000166897	PBANKA_040370	-0.262784162703645
ENSG00000138074	PBANKA_040370	0.245801668399883
ENSG00000196372	PBANKA_040370	0.29418591250995
ENSG00000124208	PBANKA_040370	-0.228649079139892
ENSG00000167216	PBANKA_040370	0.243956935187273
ENSG00000184208	PBANKA_040370	0.266766810704428
ENSG00000133488	PBANKA_040370	0.274648876570857
ENSG00000157184	PBANKA_040370	0.270550574845332
ENSG00000153130	PBANKA_040370	0.246984034370007
ENSG00000082212	PBANKA_040370	0.247901506899849
ENSG00000176986	PBANKA_040370	0.209131225386486
ENSG00000206199	PBANKA_040370	0.256594729591238
ENSG00000100764	PBANKA_040370	0.317695209754646
ENSG00000058866	PBANKA_040370	-0.189185119568659
ENSG00000129559	PBANKA_040370	0.289099488230518
ENSG00000169607	PBANKA_040370	0.231780152818886
ENSG00000196453	PBANKA_040370	-0.257100742954953
ENSG00000119720	PBANKA_040370	0.199548694312082
ENSG00000179598	PBANKA_040370	0.261690951326637
ENSG00000205220	PBANKA_040370	0.234923190388258
ENSG00000174807	PBANKA_040370	-0.243639287497455
ENSG00000109270	PBANKA_040370	0.295538658327297
ENSG00000159792	PBANKA_040370	-0.271107777504588
ENSG00000187240	PBANKA_040370	-0.215643065133988
ENSG00000147533	PBANKA_040370	0.306883737068631
ENSG00000100344	PBANKA_040370	0.310622316614145
ENSG00000166295	PBANKA_040370	0.284178219533964
ENSG00000138303	PBANKA_040370	0.223419336557561
ENSG00000256537	PBANKA_040370	0.244762145737345
ENSG00000072415	PBANKA_040370	0.217500573274984
ENSG00000146122	PBANKA_040370	0.328179902572429
ENSG00000073861	PBANKA_040370	-0.323482505079995
ENSG00000185267	PBANKA_040370	0.22876661240645
ENSG00000172175	PBANKA_040370	0.202936425330709
ENSG00000125864	PBANKA_040370	0.240921143404323
ENSG00000169981	PBANKA_040370	0.251647292059402
ENSG00000156256	PBANKA_040370	0.256230028999201
ENSG00000135164	PBANKA_040370	0.207898693821862
ENSG00000063245	PBANKA_040370	-0.264169172368671
ENSG00000197045	PBANKA_040370	0.270828071058939
ENSG00000182325	PBANKA_040370	-0.195084417197849
ENSG00000184719	PBANKA_040370	0.256499198417529
ENSG00000166341	PBANKA_040370	-0.337834071555509
ENSG00000168653	PBANKA_040370	0.300415513089695
ENSG00000198911	PBANKA_040370	-0.272817858616312
ENSG00000137575	PBANKA_040370	0.267355215328325
ENSG00000120159	PBANKA_040370	0.249649112680637
ENSG00000010810	PBANKA_040370	0.246536128075203
ENSG00000198042	PBANKA_040370	0.245939906081418
ENSG00000075975	PBANKA_040370	-0.239100563721154
ENSG00000160190	PBANKA_040370	0.256653592226535
ENSG00000197753	PBANKA_040370	0.279669832710714
ENSG00000108469	PBANKA_040370	0.232740465869356
ENSG00000166164	PBANKA_040370	0.233713137371451
ENSG00000179163	PBANKA_040370	-0.249600658805642
ENSG00000154727	PBANKA_040370	0.285313134172474
ENSG00000066056	PBANKA_040370	-0.27910885821183
ENSG00000088727	PBANKA_040370	0.210965751914429
ENSG00000136830	PBANKA_040370	0.254662250914662
ENSG00000157193	PBANKA_040370	0.278665607982466
ENSG00000066117	PBANKA_040370	-0.177004038422735
ENSG00000204590	PBANKA_040370	-0.296409456260313
ENSG00000164182	PBANKA_040370	0.214010296739813
ENSG00000073111	PBANKA_040370	0.265357392802377
ENSG00000266714	PBANKA_040370	0.233423622289958
ENSG00000214212	PBANKA_040370	0.24904367687937
ENSG00000005156	PBANKA_040370	0.244894649643184
ENSG00000188064	PBANKA_040370	-0.282094298695085
ENSG00000184857	PBANKA_040370	-0.250100525650032
ENSG00000124664	PBANKA_040370	-0.292840631465449
ENSG00000165806	PBANKA_040370	0.287473968383591
ENSG00000152380	PBANKA_040370	0.205277727448447
ENSG00000088808	PBANKA_040370	-0.337701557842186
ENSG00000104213	PBANKA_040370	0.244666517644553
ENSG00000170889	PBANKA_040370	0.269366656426373
ENSG00000090470	PBANKA_040370	-0.191405373536045
ENSG00000130558	PBANKA_040370	-0.234349059855388
ENSG00000175538	PBANKA_040370	0.236283270366722
ENSG00000129187	PBANKA_040370	0.240198497051202
ENSG00000008869	PBANKA_040370	-0.288868092909767
ENSG00000171174	PBANKA_040370	0.288858569009185
ENSG00000078549	PBANKA_040370	-0.276672627562143
ENSG00000158019	PBANKA_040370	0.256497479738832
ENSG00000176018	PBANKA_040370	0.210507835926979
ENSG00000128294	PBANKA_040370	0.25740027444541
ENSG00000109180	PBANKA_040370	0.279397513834687
ENSG00000114978	PBANKA_040370	0.2860657091581
ENSG00000170734	PBANKA_040370	0.242891934281146
ENSG00000132485	PBANKA_040370	0.294704873913829
ENSG00000189077	PBANKA_040370	0.269708341730535
ENSG00000124067	PBANKA_040370	-0.294052421816665
ENSG00000114346	PBANKA_040370	0.252328258377501
ENSG00000109083	PBANKA_040370	0.326161761856247
ENSG00000130733	PBANKA_040370	0.288028814735785
ENSG00000131979	PBANKA_040370	0.280956493259623
ENSG00000127948	PBANKA_040370	0.240137756069124
ENSG00000103222	PBANKA_040370	-0.204583898377321
ENSG00000128482	PBANKA_040370	-0.326929173844473
ENSG00000085788	PBANKA_040370	0.202141699132507
ENSG00000158578	PBANKA_040370	0.221103654305016
ENSG00000075399	PBANKA_040370	0.266948638024406
ENSG00000110171	PBANKA_040370	-0.337728523915598
ENSG00000134001	PBANKA_040370	0.296441662892273
ENSG00000100241	PBANKA_040370	-0.324084229603744
ENSG00000187741	PBANKA_040370	0.256663379514838
ENSG00000132763	PBANKA_040370	0.240025154432283
ENSG00000117450	PBANKA_040370	0.264327513256635
ENSG00000168887	PBANKA_040370	0.300616448411618
ENSG00000147536	PBANKA_040370	0.276189007807197
ENSG00000125447	PBANKA_040370	-0.249516423601998
ENSG00000242485	PBANKA_040370	0.258921008400748
ENSG00000188243	PBANKA_040370	0.337236962374077
ENSG00000120992	PBANKA_040370	0.290362882033701
ENSG00000107731	PBANKA_040370	-0.264551388748795
ENSG00000158805	PBANKA_040370	0.270099816371567
ENSG00000162396	PBANKA_040370	-0.267991890806781
ENSG00000169045	PBANKA_040370	0.218000353560403
ENSG00000172534	PBANKA_040370	-0.29833336294998
ENSG00000105849	PBANKA_040370	0.223530863668306
ENSG00000181315	PBANKA_040370	0.241751652023486
ENSG00000240720	PBANKA_040370	0.299267002612164
ENSG00000001630	PBANKA_040370	0.252411088839927
ENSG00000138615	PBANKA_040370	0.232054016709935
ENSG00000181061	PBANKA_040370	0.293378212401227
ENSG00000125388	PBANKA_040370	-0.240318552401566
ENSG00000180834	PBANKA_040370	0.254029263748238
ENSG00000102221	PBANKA_040370	0.262521639311859
ENSG00000179387	PBANKA_040370	0.25911493002875
ENSG00000144648	PBANKA_040370	0.201481302359079
ENSG00000123427	PBANKA_040370	-0.261339602206132
ENSG00000179846	PBANKA_040370	-0.207729028962479
ENSG00000130726	PBANKA_040370	-0.26153158971102
ENSG00000118308	PBANKA_040370	0.215620898172696
ENSG00000001167	PBANKA_040370	-0.236133643039119
ENSG00000164180	PBANKA_040370	0.257413439698345
ENSG00000197635	PBANKA_040370	0.201215351813504
ENSG00000158201	PBANKA_040370	0.24924088176066
ENSG00000169813	PBANKA_040370	0.296542905933358
ENSG00000152766	PBANKA_040370	0.29276617182903
ENSG00000204574	PBANKA_040370	-0.217929179296933
ENSG00000126822	PBANKA_040370	-0.339593322591112
ENSG00000143390	PBANKA_040370	0.268381678497011
ENSG00000173614	PBANKA_040370	0.219372948871321
ENSG00000139180	PBANKA_040370	0.258603781689349
ENSG00000156411	PBANKA_040370	0.294138180891216
ENSG00000162441	PBANKA_040370	0.235728116816697
ENSG00000141469	PBANKA_040370	0.289184541179976
ENSG00000010219	PBANKA_040370	0.291670809280824
ENSG00000160908	PBANKA_040370	0.25732588167168
ENSG00000171914	PBANKA_040370	-0.252575012408123
ENSG00000152457	PBANKA_040370	0.225127314023235
ENSG00000109436	PBANKA_040370	-0.285060521725335
ENSG00000196652	PBANKA_040370	0.269517804816404
ENSG00000042062	PBANKA_040370	0.202352308079314
ENSG00000101883	PBANKA_040370	-0.258621655648437
ENSG00000142534	PBANKA_040370	0.366877459441832
ENSG00000145912	PBANKA_040370	0.258008452245389
ENSG00000147912	PBANKA_040370	-0.238870272121246
ENSG00000173567	PBANKA_040370	-0.291698364064895
ENSG00000258818	PBANKA_040370	-0.262153009196057
ENSG00000182518	PBANKA_040370	0.304693358058997
ENSG00000160712	PBANKA_040370	0.236964644023958
ENSG00000005206	PBANKA_040370	-0.275719742044415
ENSG00000141294	PBANKA_040370	-0.398095577789258
ENSG00000122741	PBANKA_040370	0.282591788231652
ENSG00000100029	PBANKA_040370	0.259855885788599
ENSG00000106460	PBANKA_040370	0.206790184413537
ENSG00000071894	PBANKA_040370	-0.389411019149047
ENSG00000050405	PBANKA_040370	0.234801083895397
ENSG00000183723	PBANKA_040370	0.222818459518538
ENSG00000104904	PBANKA_040370	0.315807648175682
ENSG00000171115	PBANKA_040370	-0.2801011166553
ENSG00000078124	PBANKA_040370	0.230198827763549
ENSG00000133574	PBANKA_040370	0.293234735798824
ENSG00000156414	PBANKA_040370	0.220927123139471
ENSG00000130724	PBANKA_040370	0.275332224331486
ENSG00000077238	PBANKA_040370	0.319016369158668
ENSG00000165917	PBANKA_040370	-0.251798567050788
ENSG00000169291	PBANKA_040370	0.195018402048174
ENSG00000164440	PBANKA_040370	0.224511498144386
ENSG00000181704	PBANKA_040370	0.224813660722275
ENSG00000213203	PBANKA_040370	0.285675048496893
ENSG00000171204	PBANKA_040370	0.341134967876883
ENSG00000120156	PBANKA_040370	-0.215775832068177
ENSG00000214253	PBANKA_040370	0.284384162028808
ENSG00000132254	PBANKA_040370	0.25363184879215
ENSG00000141977	PBANKA_040370	0.281855962907004
ENSG00000153310	PBANKA_040370	0.292655474113318
ENSG00000115041	PBANKA_040370	-0.235573263052363
ENSG00000163807	PBANKA_040370	0.249383138403884
ENSG00000144848	PBANKA_040370	0.245388083490784
ENSG00000056736	PBANKA_040370	0.188220825751465
ENSG00000123562	PBANKA_040370	0.276545635646559
ENSG00000116691	PBANKA_040370	0.260175896894356
ENSG00000095209	PBANKA_040370	0.264057858693527
ENSG00000084774	PBANKA_040370	-0.324721324915365
ENSG00000113732	PBANKA_040370	0.253153197409712
ENSG00000083799	PBANKA_040370	0.224569009192698
ENSG00000107831	PBANKA_040370	0.308011108064495
ENSG00000179403	PBANKA_040370	-0.199340057678348
ENSG00000131446	PBANKA_040370	0.23287698537608
ENSG00000076201	PBANKA_040370	-0.292681062561566
ENSG00000184922	PBANKA_040370	-0.240234241678863
ENSG00000160683	PBANKA_040370	-0.24186761448807
ENSG00000172594	PBANKA_040370	0.295676478362553
ENSG00000186174	PBANKA_040370	-0.406762607291562
ENSG00000165507	PBANKA_040370	-0.353968737716646
ENSG00000134046	PBANKA_040370	0.257989364422705
ENSG00000118402	PBANKA_040370	-0.166101314722047
ENSG00000124608	PBANKA_040370	-0.345479372034939
ENSG00000115271	PBANKA_040370	0.240473711148978
ENSG00000185915	PBANKA_040370	0.222592322498894
ENSG00000136870	PBANKA_040370	0.241721338086548
ENSG00000129071	PBANKA_040370	0.276237467424388
ENSG00000158055	PBANKA_040370	-0.226865057250459
ENSG00000165675	PBANKA_040370	0.202305627457102
ENSG00000181191	PBANKA_040370	0.273359362144506
ENSG00000161888	PBANKA_040370	0.252697382290856
ENSG00000167768	PBANKA_040370	0.336669144483432
ENSG00000087253	PBANKA_040370	0.25299664519061
ENSG00000244045	PBANKA_040370	0.264930813106442
ENSG00000092531	PBANKA_040370	0.235551530555419
ENSG00000130054	PBANKA_040370	-0.248251987762197
ENSG00000159210	PBANKA_040370	0.280996277479109
ENSG00000120727	PBANKA_040370	0.243617288905518
ENSG00000189120	PBANKA_040370	-0.271251852205775
ENSG00000183049	PBANKA_040370	-0.292988409549212
ENSG00000110719	PBANKA_040370	0.237123285851984
ENSG00000148297	PBANKA_040370	0.26124900487645
ENSG00000165714	PBANKA_040370	-0.313779787924646
ENSG00000172809	PBANKA_040370	0.362420982333673
ENSG00000112053	PBANKA_040370	0.237867183506127
ENSG00000169413	PBANKA_040370	-0.274832690219983
ENSG00000156671	PBANKA_040370	0.249286170727762
ENSG00000104870	PBANKA_040370	0.219744657656283
ENSG00000079393	PBANKA_040370	0.354312283749038
ENSG00000198846	PBANKA_040370	-0.295688385112748
ENSG00000112742	PBANKA_040370	0.317147097300441
ENSG00000168874	PBANKA_040370	0.24396001935859
ENSG00000134363	PBANKA_040370	0.251374615312233
ENSG00000121064	PBANKA_040370	0.286283913867514
ENSG00000167182	PBANKA_040370	-0.268112858512946
ENSG00000065054	PBANKA_040370	-0.186735875281939
ENSG00000102245	PBANKA_040370	-0.188395667435617
ENSG00000175711	PBANKA_040370	0.245764450898581
ENSG00000127125	PBANKA_040370	0.290319681263626
ENSG00000122133	PBANKA_040370	-0.277499714010281
ENSG00000204386	PBANKA_040370	0.253017452745035
ENSG00000171812	PBANKA_040370	-0.194383887978039
ENSG00000137504	PBANKA_040370	0.217892663365416
ENSG00000123444	PBANKA_040370	0.25051535304363
ENSG00000147439	PBANKA_040370	0.26171258265232
ENSG00000100253	PBANKA_040370	-0.376654153410275
ENSG00000092108	PBANKA_040370	0.231869377380438
ENSG00000130939	PBANKA_040370	-0.293203110650601
ENSG00000148935	PBANKA_040370	0.233789661075236
ENSG00000104643	PBANKA_040370	0.235045905074984
ENSG00000005893	PBANKA_040370	0.272755888322808
ENSG00000163808	PBANKA_040370	0.227854427693511
ENSG00000163961	PBANKA_040370	0.21081171060183
ENSG00000159377	PBANKA_040370	0.249174240531407
ENSG00000110080	PBANKA_040370	0.293632608753022
ENSG00000172292	PBANKA_040370	0.207853718826528
ENSG00000141030	PBANKA_040370	0.317621090761871
ENSG00000180008	PBANKA_040370	0.211088733495157
ENSG00000080824	PBANKA_040370	0.221813699808553
ENSG00000122359	PBANKA_040370	0.233447413665179
ENSG00000198673	PBANKA_040370	0.202020025867802
ENSG00000133106	PBANKA_040370	0.233399386346143
ENSG00000102575	PBANKA_040370	0.260331089928017
ENSG00000168564	PBANKA_040370	0.242577859014741
ENSG00000138771	PBANKA_040370	-0.329703641783632
ENSG00000179071	PBANKA_040370	-0.314290212694742
ENSG00000186407	PBANKA_040370	0.254348008247423
ENSG00000094631	PBANKA_040370	0.237249516534174
ENSG00000175309	PBANKA_040370	0.272837346816987
ENSG00000000938	PBANKA_040370	0.253463030167952
ENSG00000248746	PBANKA_040370	-0.3395225612918
ENSG00000162191	PBANKA_040370	0.275456413770537
ENSG00000083750	PBANKA_040370	0.232934763062946
ENSG00000100558	PBANKA_040370	0.351157555378396
ENSG00000128298	PBANKA_040370	-0.203665790976162
ENSG00000123570	PBANKA_040370	-0.223433110999506
ENSG00000178965	PBANKA_040370	-0.319288218597543
ENSG00000115590	PBANKA_040370	0.333763275206405
ENSG00000173226	PBANKA_040370	0.25137384398459
ENSG00000148719	PBANKA_040370	0.272459153129856
ENSG00000178996	PBANKA_040370	0.210951888580771
ENSG00000142459	PBANKA_040370	-0.225382958716848
ENSG00000142552	PBANKA_040370	-0.272758394206913
ENSG00000178878	PBANKA_040370	0.258986348389817
ENSG00000154319	PBANKA_040370	-0.285524115442317
ENSG00000095794	PBANKA_040370	0.304150267787972
ENSG00000205133	PBANKA_040370	0.27325623355273
ENSG00000120675	PBANKA_040370	0.296989519221108
ENSG00000169508	PBANKA_040370	-0.209982384067948
ENSG00000164338	PBANKA_040370	0.239507265923131
ENSG00000162623	PBANKA_040370	0.240625052731104
ENSG00000164283	PBANKA_040370	0.23949454516349
ENSG00000109445	PBANKA_040370	0.246997386750032
ENSG00000182774	PBANKA_040370	0.351381087940145
ENSG00000088930	PBANKA_040370	-0.208962902238979
ENSG00000169241	PBANKA_040370	0.244837360758203
ENSG00000146966	PBANKA_040370	-0.272702306139783
ENSG00000113282	PBANKA_040370	0.302607149182407
ENSG00000113328	PBANKA_040370	0.21605598333426
ENSG00000160087	PBANKA_040370	0.271103532411087
ENSG00000205707	PBANKA_040370	0.294673935835107
ENSG00000161526	PBANKA_040370	0.274991137643226
ENSG00000186710	PBANKA_040370	-0.181856651417437
ENSG00000133703	PBANKA_040370	0.227459910384448
ENSG00000112062	PBANKA_040370	0.234499970547702
ENSG00000163964	PBANKA_040370	0.28098607061418
ENSG00000130643	PBANKA_040370	-0.347249092709633
ENSG00000135241	PBANKA_040370	0.286497182004592
ENSG00000166578	PBANKA_040370	-0.21359381990364
ENSG00000186815	PBANKA_040370	-0.183017237104987
ENSG00000168005	PBANKA_040370	-0.213990667827303
ENSG00000126603	PBANKA_040370	0.216714310210498
ENSG00000185022	PBANKA_040370	0.249453718216032
ENSG00000118520	PBANKA_040370	0.343989397750916
ENSG00000100997	PBANKA_040370	-0.354564747298146
ENSG00000114650	PBANKA_040370	-0.208022174771364
ENSG00000100994	PBANKA_040370	-0.284334481213666
ENSG00000118217	PBANKA_040370	0.269874880834619
ENSG00000145088	PBANKA_040370	0.293964942729747
ENSG00000137343	PBANKA_040370	-0.207902712176885
ENSG00000186166	PBANKA_040370	0.205451325089226
ENSG00000188690	PBANKA_040370	0.248030907840434
ENSG00000180370	PBANKA_040370	-0.239714690415009
ENSG00000189280	PBANKA_040370	0.241884874971621
ENSG00000116161	PBANKA_040370	0.240188849102948
ENSG00000133056	PBANKA_040370	-0.262541844048903
ENSG00000151690	PBANKA_040370	0.212692403262086
ENSG00000086189	PBANKA_040370	0.245765512344123
ENSG00000127022	PBANKA_040370	0.227321022658257
ENSG00000171863	PBANKA_040370	0.268022426483309
ENSG00000196781	PBANKA_040370	-0.243452186450602
ENSG00000127080	PBANKA_040370	0.236130441512644
ENSG00000188312	PBANKA_040370	0.281121401439539
ENSG00000089154	PBANKA_040370	-0.34639818582098
ENSG00000181045	PBANKA_040370	0.266583715170622
ENSG00000145287	PBANKA_040370	0.269709908406958
ENSG00000149201	PBANKA_040370	0.269463621710657
ENSG00000126787	PBANKA_040370	0.22913564985707
ENSG00000115425	PBANKA_040370	0.283358759123527
ENSG00000128915	PBANKA_040370	0.228143819105332
ENSG00000109944	PBANKA_040370	0.213598724041602
ENSG00000180481	PBANKA_040370	0.288054695086707
ENSG00000204659	PBANKA_040370	-0.261042957529734
ENSG00000164099	PBANKA_040370	-0.387203923878129
ENSG00000138386	PBANKA_040370	0.198507779285387
ENSG00000166801	PBANKA_040370	0.260447201554228
ENSG00000025708	PBANKA_040370	0.23225498963399
ENSG00000140416	PBANKA_040370	0.236173702842097
ENSG00000171155	PBANKA_040370	0.272363160954962
ENSG00000198168	PBANKA_040370	0.295952186425762
ENSG00000205309	PBANKA_040370	0.305538647864198
ENSG00000162188	PBANKA_040370	-0.233127111465028
ENSG00000120332	PBANKA_040370	-0.231655447009462
ENSG00000141026	PBANKA_040370	-0.207378519806528
ENSG00000177238	PBANKA_040370	-0.201532701607633
ENSG00000138600	PBANKA_040370	0.209696442945916
ENSG00000163462	PBANKA_040370	-0.305388519769303
ENSG00000161243	PBANKA_040370	-0.172141754977208
ENSG00000064012	PBANKA_040370	0.228393518920925
ENSG00000079246	PBANKA_040370	0.240004061056416
ENSG00000173852	PBANKA_040370	0.188156062902446
ENSG00000092470	PBANKA_040370	0.294097549742281
ENSG00000072042	PBANKA_040370	0.289722764724095
ENSG00000163608	PBANKA_040370	0.233626856839849
ENSG00000188636	PBANKA_040370	-0.285402029097185
ENSG00000159588	PBANKA_040370	0.259093267970048
ENSG00000177885	PBANKA_040370	0.25748742983398
ENSG00000100938	PBANKA_040370	0.270813223994134
ENSG00000100568	PBANKA_040370	0.290599968214227
ENSG00000102984	PBANKA_040370	0.221618905516498
ENSG00000153823	PBANKA_040370	-0.272561463997748
ENSG00000187957	PBANKA_040370	-0.235816627111143
ENSG00000139233	PBANKA_040370	0.245866056497658
ENSG00000174928	PBANKA_040370	0.257392327226552
ENSG00000153944	PBANKA_040370	0.234280438851991
ENSG00000117143	PBANKA_040370	0.249949121392879
ENSG00000141562	PBANKA_040370	0.243315207279872
ENSG00000163803	PBANKA_040370	0.27532380298567
ENSG00000018510	PBANKA_040370	0.208157504064859
ENSG00000127884	PBANKA_040370	-0.318223719216231
ENSG00000196118	PBANKA_040370	0.288653194316361
ENSG00000139410	PBANKA_040370	0.25925595435813
ENSG00000090376	PBANKA_040370	0.230069822746172
ENSG00000100865	PBANKA_040370	0.252866496995669
ENSG00000022976	PBANKA_040370	0.292312676013581
ENSG00000127952	PBANKA_040370	0.254747062252307
ENSG00000178882	PBANKA_040370	0.222560006458117
ENSG00000179195	PBANKA_040370	0.25255998583322
ENSG00000155629	PBANKA_040370	0.24359180613607
ENSG00000160703	PBANKA_040370	0.238256607373278
ENSG00000198198	PBANKA_040370	-0.187790440918944
ENSG00000176884	PBANKA_040370	-0.358162225940362
ENSG00000110777	PBANKA_040370	-0.217115492362234
ENSG00000198015	PBANKA_040370	0.258912609568124
ENSG00000167613	PBANKA_040370	0.280281404523274
ENSG00000067836	PBANKA_040370	0.324021663529732
ENSG00000155636	PBANKA_040370	0.255946731120788
ENSG00000171860	PBANKA_040370	0.268767028051441
ENSG00000163344	PBANKA_040370	-0.183299884621376
ENSG00000166598	PBANKA_040370	0.23715781472689
ENSG00000073737	PBANKA_040370	0.305716603287011
ENSG00000138696	PBANKA_040370	-0.240694363764123
ENSG00000138821	PBANKA_040370	0.28291915021738
ENSG00000143375	PBANKA_040370	-0.281665017373941
ENSG00000165637	PBANKA_040370	0.276594364252498
ENSG00000138780	PBANKA_040370	0.224890589172325
ENSG00000118707	PBANKA_040370	-0.207671409474458
ENSG00000148832	PBANKA_040370	-0.307752233026269
ENSG00000101082	PBANKA_040370	0.244122675477408
ENSG00000106355	PBANKA_040370	0.264319750799844
ENSG00000141756	PBANKA_040370	-0.328012000526858
ENSG00000173171	PBANKA_040370	0.304421549915264
ENSG00000120833	PBANKA_040370	0.250146456361879
ENSG00000130037	PBANKA_040370	-0.188703312047175
ENSG00000163655	PBANKA_040370	-0.183442978320643
ENSG00000173992	PBANKA_040370	0.277268306208402
ENSG00000138785	PBANKA_040370	0.282849335884716
ENSG00000270170	PBANKA_040370	0.213099026191214
ENSG00000119681	PBANKA_040370	0.306645658267552
ENSG00000152763	PBANKA_040370	0.249970988989725
ENSG00000161021	PBANKA_040370	-0.296619908286436
ENSG00000089818	PBANKA_040370	0.285650885800281
ENSG00000128641	PBANKA_040370	0.245707050675637
ENSG00000163050	PBANKA_040370	0.239117834792321
ENSG00000183779	PBANKA_040370	-0.314091680595447
ENSG00000120820	PBANKA_040370	-0.220695581876497
ENSG00000147475	PBANKA_040370	0.264616155710955
ENSG00000170854	PBANKA_040370	0.254309555478886
ENSG00000177728	PBANKA_040370	-0.352303553381504
ENSG00000072571	PBANKA_040370	0.292172179191966
ENSG00000204311	PBANKA_040370	0.25814110586915
ENSG00000018869	PBANKA_040370	0.25249693201236
ENSG00000147231	PBANKA_040370	0.192454755572227
ENSG00000156886	PBANKA_040370	-0.321404697118103
ENSG00000163482	PBANKA_040370	0.240905674549908
ENSG00000115604	PBANKA_040370	0.301700309255861
ENSG00000130669	PBANKA_040370	-0.373571932769875
ENSG00000156876	PBANKA_040370	0.252464497192316
ENSG00000163481	PBANKA_040370	0.248134270540205
ENSG00000156875	PBANKA_040370	0.257445179916407
ENSG00000168398	PBANKA_040370	-0.307589818017095
ENSG00000198719	PBANKA_040370	-0.188310058337255
ENSG00000100739	PBANKA_040370	-0.229525286583882
ENSG00000111786	PBANKA_040370	0.275600314188129
ENSG00000239474	PBANKA_040370	-0.306676206825099
ENSG00000239306	PBANKA_040370	-0.366367633678785
ENSG00000196498	PBANKA_040370	-0.240276474145891
ENSG00000011198	PBANKA_040370	0.269470920059097
ENSG00000152465	PBANKA_040370	0.225262586360172
ENSG00000111530	PBANKA_040370	0.202109193109796
ENSG00000164303	PBANKA_040370	0.239114785511923
ENSG00000094841	PBANKA_040370	0.229025403205566
ENSG00000075275	PBANKA_040370	-0.184675999360708
ENSG00000113369	PBANKA_040370	0.193102726371552
ENSG00000162980	PBANKA_040370	0.293214008072956
ENSG00000134802	PBANKA_040370	0.237621366756224
ENSG00000143367	PBANKA_040370	-0.221337482463899
ENSG00000171772	PBANKA_040370	-0.264425115986365
ENSG00000057704	PBANKA_040370	0.240186818074127
ENSG00000153790	PBANKA_040370	0.238856967797922
ENSG00000170185	PBANKA_040370	0.244629237792942
ENSG00000183726	PBANKA_040370	0.267151748102221
ENSG00000100744	PBANKA_040370	0.284186988519301
ENSG00000126790	PBANKA_040370	0.249989709049406
ENSG00000143171	PBANKA_040370	-0.278447517246758
ENSG00000143353	PBANKA_040370	0.249839454218372
ENSG00000065621	PBANKA_040370	0.216548640120468
ENSG00000185670	PBANKA_040370	-0.254352133840976
ENSG00000133138	PBANKA_040370	0.2333709976906
ENSG00000136451	PBANKA_040370	-0.246737105214278
ENSG00000022840	PBANKA_040370	0.295569345300363
ENSG00000126012	PBANKA_040370	-0.301260098860891
ENSG00000133131	PBANKA_040370	0.229534111200648
ENSG00000115607	PBANKA_040370	0.345155556385261
ENSG00000103248	PBANKA_040370	0.208271849245447
ENSG00000110848	PBANKA_040370	0.353015647025048
ENSG00000133059	PBANKA_040370	0.214623673671219
ENSG00000163947	PBANKA_040370	-0.200188426379949
ENSG00000171310	PBANKA_040370	0.225273413025139
ENSG00000116199	PBANKA_040370	0.220913038128504
ENSG00000167393	PBANKA_040370	0.256757125342734
ENSG00000105778	PBANKA_040370	0.193867527694135
ENSG00000128563	PBANKA_040370	0.245648051608487
ENSG00000163444	PBANKA_040370	0.30480267546684
ENSG00000183060	PBANKA_040370	0.253647439818185
ENSG00000160991	PBANKA_040370	0.298914391787275
ENSG00000084090	PBANKA_040370	0.276019579955597
ENSG00000187122	PBANKA_040370	0.233536161029505
ENSG00000135953	PBANKA_040370	0.267821771145211
ENSG00000069345	PBANKA_040370	0.250367561303077
ENSG00000197226	PBANKA_040370	-0.203672445598231
ENSG00000244462	PBANKA_040370	-0.358278912712188
ENSG00000163545	PBANKA_040370	-0.230867616215988
ENSG00000139921	PBANKA_040370	0.267187875929146
ENSG00000119682	PBANKA_040370	0.218109956119775
ENSG00000073803	PBANKA_040370	0.272670305112427
ENSG00000075303	PBANKA_040370	0.24868567005835
ENSG00000006634	PBANKA_040370	0.301559832681675
ENSG00000079257	PBANKA_040370	0.290714524065459
ENSG00000141698	PBANKA_040370	0.301354707980843
ENSG00000152229	PBANKA_040370	0.274626067221336
ENSG00000079150	PBANKA_040370	0.31274921147388
ENSG00000089682	PBANKA_040370	0.180105419150806
ENSG00000124164	PBANKA_040370	0.241855722869331
ENSG00000204160	PBANKA_040370	0.258534942799145
ENSG00000143847	PBANKA_040370	-0.233685424210359
ENSG00000182885	PBANKA_040370	0.268613541167183
ENSG00000135932	PBANKA_040370	0.273992001183217
ENSG00000146729	PBANKA_040370	0.282251057403819
ENSG00000143816	PBANKA_040370	-0.191729592421513
ENSG00000143761	PBANKA_040370	0.284031968062215
ENSG00000167778	PBANKA_040370	-0.369629673717103
ENSG00000123892	PBANKA_040370	0.261699910709582
ENSG00000138614	PBANKA_040370	0.222647236438793
ENSG00000197056	PBANKA_040370	0.189198565337899
ENSG00000163659	PBANKA_040370	0.28416079654846
ENSG00000164889	PBANKA_040370	-0.23366032110747
ENSG00000116663	PBANKA_040370	0.251739561447136
ENSG00000163812	PBANKA_040370	0.276943602082504
ENSG00000105053	PBANKA_040370	0.258538458039847
ENSG00000121053	PBANKA_040370	-0.254055068897355
ENSG00000075914	PBANKA_040370	0.233872466913962
ENSG00000198843	PBANKA_040370	0.286126563678488
ENSG00000184992	PBANKA_040370	0.215234678366065
ENSG00000118855	PBANKA_040370	0.236212331015868
ENSG00000075240	PBANKA_040370	-0.245751002287019
ENSG00000203780	PBANKA_040370	0.359058926286021
ENSG00000134248	PBANKA_040370	0.293246790040852
ENSG00000067704	PBANKA_040370	0.201459377791063
ENSG00000108262	PBANKA_040370	-0.196480422126616
ENSG00000147234	PBANKA_040370	-0.302475829774722
ENSG00000118600	PBANKA_040370	0.26330464258642
ENSG00000057468	PBANKA_040370	0.215678033344
ENSG00000182195	PBANKA_040370	-0.320315803886393
ENSG00000115339	PBANKA_040370	0.249108888457258
ENSG00000148057	PBANKA_040370	0.282252839355893
ENSG00000118873	PBANKA_040370	0.19488633661461
ENSG00000223496	PBANKA_040370	0.212002880167264
ENSG00000090861	PBANKA_040370	-0.295089837135834
ENSG00000173692	PBANKA_040370	0.241367000285841
ENSG00000184005	PBANKA_040370	0.288212821766304
ENSG00000134330	PBANKA_040370	0.276992313019481
ENSG00000092330	PBANKA_040370	0.292999750049189
ENSG00000105982	PBANKA_040370	0.247817206922552
ENSG00000111142	PBANKA_040370	0.208057187679135
ENSG00000102390	PBANKA_040370	-0.282992501704122
ENSG00000107862	PBANKA_040370	-0.295366316092389
ENSG00000167549	PBANKA_040370	-0.323209793274172
ENSG00000122477	PBANKA_040370	0.229676386142564
ENSG00000011143	PBANKA_040370	0.238286975964081
ENSG00000130775	PBANKA_040370	0.300465575494736
ENSG00000123728	PBANKA_040370	0.260199638534803
ENSG00000129636	PBANKA_040370	0.274969749402906
ENSG00000081320	PBANKA_040370	0.289439235737853
ENSG00000163501	PBANKA_040370	-0.203148718117788
ENSG00000127838	PBANKA_040370	0.21994141691831
ENSG00000140829	PBANKA_040370	0.198995601865745
ENSG00000163319	PBANKA_040370	0.266871486842479
ENSG00000174206	PBANKA_040370	0.222434286433472
ENSG00000205531	PBANKA_040370	0.214883572922913
ENSG00000140830	PBANKA_040370	0.212136490243467
ENSG00000197442	PBANKA_040370	-0.205742354372707
ENSG00000172322	PBANKA_040370	0.287816814515342
ENSG00000162817	PBANKA_040370	0.213513447900035
ENSG00000148655	PBANKA_040370	0.226043562113134
ENSG00000117280	PBANKA_040370	0.268630546122201
ENSG00000256660	PBANKA_040370	0.24233736630986
ENSG00000117069	PBANKA_040370	-0.246321884219384
ENSG00000067955	PBANKA_040370	0.263331963212807
ENSG00000080561	PBANKA_040370	-0.210230745523807
ENSG00000133065	PBANKA_040370	-0.17239016280258
ENSG00000186567	PBANKA_040370	0.274998729654897
ENSG00000148943	PBANKA_040370	0.198757554844988
ENSG00000142892	PBANKA_040370	0.303698739053706
ENSG00000117748	PBANKA_040370	0.295223705608527
ENSG00000135966	PBANKA_040370	0.191154062033472
ENSG00000104368	PBANKA_040370	-0.193142132895154
ENSG00000074527	PBANKA_040370	-0.260807545922154
ENSG00000135253	PBANKA_040370	-0.291586393270335
ENSG00000163956	PBANKA_040370	0.317334308712201
ENSG00000139370	PBANKA_040370	0.227604404412545
ENSG00000138411	PBANKA_040370	0.2403850445615
ENSG00000156966	PBANKA_040370	-0.232820433359812
ENSG00000163354	PBANKA_040370	-0.34511249755873
ENSG00000165168	PBANKA_040370	0.212950530461934
ENSG00000179542	PBANKA_040370	0.241978073327164
ENSG00000184575	PBANKA_040370	0.237748624242581
ENSG00000182993	PBANKA_040370	0.192282278490822
ENSG00000116560	PBANKA_040370	0.196947584736446
ENSG00000012779	PBANKA_040370	0.330536665778962
ENSG00000143774	PBANKA_040370	0.329584859472134
ENSG00000112357	PBANKA_040370	-0.258836162490227
ENSG00000143337	PBANKA_040370	0.275733610480971
ENSG00000158423	PBANKA_040370	-0.369593326588882
ENSG00000198771	PBANKA_040370	-0.242670917896613
ENSG00000167615	PBANKA_040370	-0.361941313720265
ENSG00000182580	PBANKA_040370	-0.272730962062161
ENSG00000103642	PBANKA_040370	0.281621126734706
ENSG00000111432	PBANKA_040370	-0.229431545967458
ENSG00000144395	PBANKA_040370	0.20959971939752
ENSG00000164944	PBANKA_040370	0.234417609830837
ENSG00000187514	PBANKA_040370	0.279323959389829
ENSG00000115307	PBANKA_040370	0.249219137465985
ENSG00000243284	PBANKA_040370	-0.195030340322298
ENSG00000152137	PBANKA_040370	0.278476929570502
ENSG00000119041	PBANKA_040370	0.232079889883562
ENSG00000196743	PBANKA_040370	0.229031879269695
ENSG00000149474	PBANKA_040370	0.212695130675087
ENSG00000115318	PBANKA_040370	0.260673290862336
ENSG00000004779	PBANKA_040370	0.286908747176465
ENSG00000132676	PBANKA_040370	0.259679657724527
ENSG00000167780	PBANKA_040370	-0.266535743029975
ENSG00000123405	PBANKA_040370	0.342105125881614
ENSG00000135124	PBANKA_040370	0.270737046610042
ENSG00000117640	PBANKA_040370	0.265759287791163
ENSG00000125207	PBANKA_040370	-0.25629242299095
ENSG00000177272	PBANKA_040370	-0.267093005866972
ENSG00000197965	PBANKA_040370	0.268850599462805
ENSG00000071051	PBANKA_040370	0.307656894433267
ENSG00000164163	PBANKA_040370	0.264226061639919
ENSG00000127423	PBANKA_040370	0.271606060124418
ENSG00000142530	PBANKA_040370	0.249016781128035
ENSG00000102878	PBANKA_040370	0.232463233169781
ENSG00000072518	PBANKA_040370	-0.218233578026369
ENSG00000005379	PBANKA_040370	-0.300109028867842
ENSG00000123080	PBANKA_040370	0.252461229939714
ENSG00000100596	PBANKA_040370	0.236588409177879
ENSG00000186628	PBANKA_040370	-0.220080889282722
ENSG00000183735	PBANKA_040370	0.210318904298973
ENSG00000162723	PBANKA_040370	-0.334949375283884
ENSG00000143158	PBANKA_040370	0.32570665511755
ENSG00000160539	PBANKA_040370	-0.20104318527828
ENSG00000187554	PBANKA_040370	0.285349044699064
ENSG00000119147	PBANKA_040370	-0.249518578092124
ENSG00000167535	PBANKA_040370	-0.362117892249857
ENSG00000139631	PBANKA_040370	0.233636085167905
ENSG00000166128	PBANKA_040370	0.238386177032613
ENSG00000134453	PBANKA_040370	0.246434055078548
ENSG00000174132	PBANKA_040370	0.300575955370708
ENSG00000158246	PBANKA_040370	-0.303157761476773
ENSG00000230124	PBANKA_040370	0.243250837018064
ENSG00000156531	PBANKA_040370	0.214056852598458
ENSG00000112078	PBANKA_040370	0.223600382872038
ENSG00000145248	PBANKA_040370	-0.196456706551224
ENSG00000151135	PBANKA_040370	0.270696044444173
ENSG00000122882	PBANKA_040370	0.248740472445418
ENSG00000140471	PBANKA_040370	0.28735906196889
ENSG00000143147	PBANKA_040370	0.232930207331381
ENSG00000183475	PBANKA_040370	0.224186732976111
ENSG00000082014	PBANKA_040370	0.268398275252877
ENSG00000162889	PBANKA_040370	-0.249121043935051
ENSG00000172172	PBANKA_040370	0.251789827498553
ENSG00000198835	PBANKA_040370	-0.251413660926648
ENSG00000033100	PBANKA_040370	-0.27984200304371
ENSG00000165233	PBANKA_040370	0.254348954171011
ENSG00000156171	PBANKA_040370	0.266831431641643
ENSG00000136634	PBANKA_040370	0.334823170848101
ENSG00000165704	PBANKA_040370	-0.194396940282562
ENSG00000161509	PBANKA_040370	-0.289900944742398
ENSG00000027697	PBANKA_040370	0.304486176501441
ENSG00000146909	PBANKA_040370	0.183010194235187
ENSG00000026652	PBANKA_040370	0.250368343305693
ENSG00000164663	PBANKA_040370	0.219120269144225
ENSG00000090020	PBANKA_040370	-0.260775459401602
ENSG00000163645	PBANKA_040370	0.203476792149015
ENSG00000009335	PBANKA_040370	-0.239638136798683
ENSG00000083093	PBANKA_040370	-0.24051309498596
ENSG00000125384	PBANKA_040370	0.258083842520624
ENSG00000182359	PBANKA_040370	0.191954065622836
ENSG00000143156	PBANKA_040370	0.221893085452118
ENSG00000013374	PBANKA_040370	0.219262922343206
ENSG00000117475	PBANKA_040370	0.230198367553325
ENSG00000139350	PBANKA_040370	0.209974824943608
ENSG00000156076	PBANKA_040370	-0.206524171150299
ENSG00000089091	PBANKA_040370	0.20749862878009
ENSG00000131788	PBANKA_040370	-0.287227389701539
ENSG00000102158	PBANKA_040370	0.256667844325516
ENSG00000131174	PBANKA_040370	0.301042499987524
ENSG00000138772	PBANKA_040370	0.375540933027526
ENSG00000011021	PBANKA_040370	-0.255709625126621
ENSG00000185105	PBANKA_040370	-0.374384136914851
ENSG00000237412	PBANKA_040370	-0.198730436989478
ENSG00000181218	PBANKA_040370	0.230511343461213
ENSG00000061936	PBANKA_040370	0.244697108748817
ENSG00000069482	PBANKA_040370	-0.223927755950545
ENSG00000168118	PBANKA_040370	-0.213165045612524
ENSG00000135823	PBANKA_040370	0.189214226969344
ENSG00000214943	PBANKA_040370	-0.249237083633521
ENSG00000154429	PBANKA_040370	0.224213740876957
ENSG00000174099	PBANKA_040370	0.261491452222037
ENSG00000153029	PBANKA_040370	0.250511748645321
ENSG00000181656	PBANKA_040370	-0.322399375843613
ENSG00000198648	PBANKA_040370	-0.301856725367413
ENSG00000155093	PBANKA_040370	0.249578273576918
ENSG00000132664	PBANKA_040370	0.257738980266691
ENSG00000109686	PBANKA_040370	0.294029623766787
ENSG00000136045	PBANKA_040370	0.272284126172207
ENSG00000177425	PBANKA_040370	0.241316611303072
ENSG00000169403	PBANKA_040370	0.197183543595528
ENSG00000140939	PBANKA_040370	0.29167831265489
ENSG00000140859	PBANKA_040370	0.2633902339963
ENSG00000188191	PBANKA_040370	0.251890712157415
ENSG00000100603	PBANKA_040370	0.220885502317377
ENSG00000272031	PBANKA_040370	-0.301011027972069
ENSG00000174243	PBANKA_040370	0.204654734819069
ENSG00000271601	PBANKA_040370	-0.204337921329717
ENSG00000120802	PBANKA_040370	0.240455355037904
ENSG00000163811	PBANKA_040370	0.247552200550539
ENSG00000172819	PBANKA_040370	-0.254826339257835
ENSG00000104881	PBANKA_040370	-0.334840062981578
ENSG00000135763	PBANKA_040370	-0.288125853548028
ENSG00000048828	PBANKA_040370	-0.227376233568291
ENSG00000130766	PBANKA_040370	-0.236516895713949
ENSG00000162694	PBANKA_040370	-0.202772263851528
ENSG00000075415	PBANKA_040370	0.236854281512382
ENSG00000198440	PBANKA_040370	0.24354100342329
ENSG00000146063	PBANKA_040370	-0.183995109102449
ENSG00000138111	PBANKA_040370	-0.287276597197552
ENSG00000000457	PBANKA_040370	0.214593200420883
ENSG00000115306	PBANKA_040370	-0.19962203246971
ENSG00000163291	PBANKA_040370	0.194955974470156
ENSG00000162894	PBANKA_040370	-0.209355873074672
ENSG00000000460	PBANKA_040370	0.230458927514758
ENSG00000204104	PBANKA_040370	-0.226576870663557
ENSG00000249715	PBANKA_040370	-0.335517403967596
ENSG00000173275	PBANKA_040370	-0.196665264777145
ENSG00000115661	PBANKA_040370	0.28346348625645
ENSG00000265972	PBANKA_040370	0.220252925920044
ENSG00000166669	PBANKA_040370	0.229090462105953
ENSG00000158457	PBANKA_040370	-0.226391894649053
ENSG00000068366	PBANKA_040370	0.250136693760514
ENSG00000089053	PBANKA_040370	0.256155027922785
ENSG00000117543	PBANKA_040370	0.302043847611694
ENSG00000135678	PBANKA_040370	0.236274735837197
ENSG00000213906	PBANKA_040370	0.245335087298078
ENSG00000123349	PBANKA_040370	0.385098555591779
ENSG00000143622	PBANKA_040370	0.246343451890193
ENSG00000124181	PBANKA_040370	-0.212485847772944
ENSG00000130066	PBANKA_040370	0.2797418892457
ENSG00000183696	PBANKA_040370	0.29410848705002
ENSG00000135828	PBANKA_040370	0.227337158570308
ENSG00000106018	PBANKA_040370	-0.264171898382154
ENSG00000136003	PBANKA_040370	0.269442127162117
ENSG00000185046	PBANKA_040370	0.272510880447519
ENSG00000162739	PBANKA_040370	0.253768738657664
ENSG00000070729	PBANKA_040370	0.293007247553677
ENSG00000090621	PBANKA_040370	0.233738214291361
ENSG00000128578	PBANKA_040370	0.208143477471355
ENSG00000120370	PBANKA_040370	0.255891984813616
ENSG00000111052	PBANKA_040370	0.292435566896312
ENSG00000086300	PBANKA_040370	0.256004380662659
ENSG00000178562	PBANKA_040370	0.250616500248766
ENSG00000135924	PBANKA_040370	0.30513030621419
ENSG00000135862	PBANKA_040370	0.217394727183995
ENSG00000198689	PBANKA_040370	0.239585115393714
ENSG00000143815	PBANKA_040370	0.197528998489344
ENSG00000143742	PBANKA_040370	0.280987368926616
ENSG00000114988	PBANKA_040370	0.240721657655302
ENSG00000074201	PBANKA_040370	0.230289560415703
ENSG00000105819	PBANKA_040370	0.28237011018648
ENSG00000135778	PBANKA_040370	0.210567984912558
ENSG00000128609	PBANKA_040370	0.283890851299432
ENSG00000135093	PBANKA_040370	0.280576289401802
ENSG00000157368	PBANKA_040370	-0.268066366381731
ENSG00000132613	PBANKA_040370	-0.266927286980792
ENSG00000015153	PBANKA_040370	0.204618428491555
ENSG00000127337	PBANKA_040370	0.257008466430833
ENSG00000158158	PBANKA_040370	-0.383545149905229
ENSG00000139718	PBANKA_040370	-0.245651408230542
ENSG00000106299	PBANKA_040370	-0.239717646715888
ENSG00000188542	PBANKA_040370	0.220243245475046
ENSG00000060718	PBANKA_040370	-0.303133699480466
ENSG00000135723	PBANKA_040370	-0.273311833867515
ENSG00000010361	PBANKA_040370	0.238920825955097
ENSG00000196961	PBANKA_040370	-0.249457686269555
ENSG00000119801	PBANKA_040370	0.310333770105987
ENSG00000174944	PBANKA_040370	0.280779986139549
ENSG00000215845	PBANKA_040370	0.271408805686642
ENSG00000070761	PBANKA_040370	0.247272720889942
ENSG00000134853	PBANKA_040370	-0.325532856989449
ENSG00000175727	PBANKA_040370	-0.24778495390194
ENSG00000170396	PBANKA_040370	0.213660443953163
ENSG00000163041	PBANKA_040370	0.27147119748491
ENSG00000158113	PBANKA_040370	-0.326403158315021
ENSG00000158773	PBANKA_040370	0.274621243804719
ENSG00000158022	PBANKA_040370	-0.333049676051311
ENSG00000188739	PBANKA_040370	0.263433891759005
ENSG00000197852	PBANKA_040370	0.260101065327328
ENSG00000072609	PBANKA_040370	0.239788956488499
ENSG00000176383	PBANKA_040370	0.267163129403545
ENSG00000065548	PBANKA_040370	0.274491660920652
ENSG00000175087	PBANKA_040370	0.195777714022099
ENSG00000175084	PBANKA_040370	-0.268619629970672
ENSG00000101310	PBANKA_040370	0.247003468332431
ENSG00000196155	PBANKA_040370	0.236733644588396
ENSG00000182827	PBANKA_040370	0.205902872607313
ENSG00000158793	PBANKA_040370	0.247630176287093
ENSG00000185155	PBANKA_040370	0.26891461547026
ENSG00000130561	PBANKA_040370	-0.203997132139558
ENSG00000158796	PBANKA_040370	0.246067152348248
ENSG00000168676	PBANKA_040370	0.24955637488232
ENSG00000163006	PBANKA_040370	0.224072739662296
ENSG00000075089	PBANKA_040370	0.320580860798195
ENSG00000179583	PBANKA_040370	-0.26455939917594
ENSG00000127720	PBANKA_040370	0.201801234240528
ENSG00000263639	PBANKA_040370	-0.230386233126749
ENSG00000189007	PBANKA_040370	0.219591563494639
ENSG00000143222	PBANKA_040370	0.260085667254122
ENSG00000136715	PBANKA_040370	-0.234122293110413
ENSG00000135845	PBANKA_040370	0.269943433189017
ENSG00000135409	PBANKA_040370	-0.222193710403933
ENSG00000082153	PBANKA_040370	0.239213257256344
ENSG00000185946	PBANKA_040370	0.206120677187993
ENSG00000127328	PBANKA_040370	0.24324898087609
ENSG00000152784	PBANKA_040370	0.238248112883606
ENSG00000111596	PBANKA_040370	0.226514659321768
ENSG00000066923	PBANKA_040370	0.226832180833676
ENSG00000198952	PBANKA_040370	-0.252314176529422
ENSG00000177103	PBANKA_040370	-0.212439722309169
ENSG00000122085	PBANKA_040370	0.241885892376403
ENSG00000133641	PBANKA_040370	0.289285401513584
ENSG00000147180	PBANKA_040370	-0.277473932985203
ENSG00000086619	PBANKA_040370	-0.230010684935213
ENSG00000158882	PBANKA_040370	0.279890760884059
ENSG00000196878	PBANKA_040370	0.310451475180098
ENSG00000125458	PBANKA_040370	0.26767377646954
ENSG00000123689	PBANKA_040370	0.285212563636939
ENSG00000124006	PBANKA_040370	-0.244264905458682
ENSG00000123999	PBANKA_040370	-0.209917515469979
ENSG00000135643	PBANKA_040370	-0.18601517370525
ENSG00000115368	PBANKA_040370	0.22258734794544
ENSG00000111674	PBANKA_040370	-0.332546434175899
ENSG00000196290	PBANKA_040370	0.253722685188368
ENSG00000128694	PBANKA_040370	0.221589322561238
ENSG00000115942	PBANKA_040370	0.182248385117103
ENSG00000139433	PBANKA_040370	0.25081266733542
ENSG00000073756	PBANKA_040370	0.307374394738144
ENSG00000116604	PBANKA_040370	-0.271460465354786
ENSG00000163249	PBANKA_040370	0.214111791697483
ENSG00000138430	PBANKA_040370	0.256839582050769
ENSG00000139726	PBANKA_040370	0.244819309298084
ENSG00000130783	PBANKA_040370	0.225490117508168
ENSG00000158887	PBANKA_040370	0.332002627498336
ENSG00000116711	PBANKA_040370	0.228880415304322
ENSG00000104951	PBANKA_040370	0.255733019374542
ENSG00000138435	PBANKA_040370	-0.183599454074304
ENSG00000138413	PBANKA_040370	0.234349082976247
ENSG00000115956	PBANKA_040370	0.237058677732688
ENSG00000104973	PBANKA_040370	-0.355322029918127
ENSG00000165934	PBANKA_040370	0.224469114560417
ENSG00000204923	PBANKA_040370	-0.222446354917221
ENSG00000127074	PBANKA_040370	0.324293231523002
ENSG00000082512	PBANKA_040370	0.24575816370367
ENSG00000125531	PBANKA_040370	-0.20378411438525
ENSG00000104946	PBANKA_040370	-0.198210064298235
ENSG00000149930	PBANKA_040370	-0.198853328939963
ENSG00000151689	PBANKA_040370	0.267341642330863
ENSG00000115677	PBANKA_040370	0.233152665212568
ENSG00000182196	PBANKA_040370	0.269224469144526
ENSG00000130985	PBANKA_040370	-0.358715015856513
ENSG00000152785	PBANKA_040370	0.235435857826429
ENSG00000139292	PBANKA_040370	-0.223418278663942
ENSG00000181467	PBANKA_040370	0.203898290348032
ENSG00000143314	PBANKA_040370	0.261177662289736
ENSG00000165672	PBANKA_040370	-0.262094156195193
ENSG00000143321	PBANKA_040370	0.269868317864923
ENSG00000167995	PBANKA_040370	0.278718746949941
ENSG00000163082	PBANKA_040370	0.247766595352816
ENSG00000170385	PBANKA_040370	0.183393365931667
ENSG00000117650	PBANKA_040370	0.283084969321053
ENSG00000123983	PBANKA_040370	0.272030876190963
ENSG00000137747	PBANKA_040370	-0.282329150506274
ENSG00000203668	PBANKA_040370	0.247422139981167
ENSG00000198873	PBANKA_040370	-0.275052977609747
ENSG00000054277	PBANKA_040370	0.254648976763456
ENSG00000086730	PBANKA_040370	0.257217281679498
ENSG00000132694	PBANKA_040370	-0.220638721569365
ENSG00000174371	PBANKA_040370	0.275096340620343
ENSG00000162600	PBANKA_040370	0.266601390141024
ENSG00000148908	PBANKA_040370	0.283019085911587
ENSG00000253719	PBANKA_040370	0.225419301514815
ENSG00000011260	PBANKA_040370	0.279323633785126
ENSG00000168958	PBANKA_040370	0.296899171816032
ENSG00000165792	PBANKA_040370	0.273390707445238
ENSG00000150977	PBANKA_040370	0.211976471171438
ENSG00000184209	PBANKA_040370	0.282153495220396
ENSG00000049541	PBANKA_040370	0.282544031141984
ENSG00000102225	PBANKA_040370	0.244174968471014
ENSG00000203667	PBANKA_040370	0.224481170002223
ENSG00000111358	PBANKA_040370	0.235736241154731
ENSG00000163902	PBANKA_040370	0.24444487878889
ENSG00000173744	PBANKA_040370	0.273769753163677
ENSG00000111684	PBANKA_040370	0.251347428781469
ENSG00000100600	PBANKA_040370	-0.223811024024394
ENSG00000143499	PBANKA_040370	0.236845065590994
ENSG00000160948	PBANKA_040370	0.315707991522281
ENSG00000111666	PBANKA_040370	0.274529348150919
ENSG00000204936	PBANKA_040370	0.327927376719033
ENSG00000142657	PBANKA_040370	0.311385623381449
ENSG00000136048	PBANKA_040370	0.292783633300944
ENSG00000003402	PBANKA_040370	0.220004973595746
ENSG00000114654	PBANKA_040370	-0.396634423648913
ENSG00000197771	PBANKA_040370	0.299961134552652
ENSG00000178187	PBANKA_040370	-0.235566167691697
ENSG00000185480	PBANKA_040370	0.239324130451114
ENSG00000017427	PBANKA_040370	0.23125095091922
ENSG00000166260	PBANKA_040370	0.258121437920712
ENSG00000153485	PBANKA_040370	0.236067387960699
ENSG00000149480	PBANKA_040370	0.237899372880296
ENSG00000109133	PBANKA_040370	0.247971776657692
ENSG00000175262	PBANKA_040370	-0.351083248494793
ENSG00000198851	PBANKA_040370	-0.316007508431406
ENSG00000014824	PBANKA_040370	0.240049649555717
ENSG00000126756	PBANKA_040370	0.263495198925665
ENSG00000149923	PBANKA_040370	0.248689867462315
ENSG00000164105	PBANKA_040370	0.24161330466908
ENSG00000169714	PBANKA_040370	0.31280501472296
ENSG00000147118	PBANKA_040370	-0.210391101004259
ENSG00000141179	PBANKA_040370	0.251190543553949
ENSG00000137275	PBANKA_040380	0.370479329799135
ENSG00000167193	PBANKA_040380	0.468619126428338
ENSG00000137806	PBANKA_040380	0.496254383558677
ENSG00000137815	PBANKA_040380	0.311842708425647
ENSG00000151876	PBANKA_040380	0.399690336452961
ENSG00000119318	PBANKA_040380	0.420839143487341
ENSG00000148229	PBANKA_040380	0.42775117737694
ENSG00000172817	PBANKA_040380	0.277986381790611
ENSG00000127528	PBANKA_040380	-0.204963038702346
ENSG00000198690	PBANKA_040380	0.334409143891049
ENSG00000180011	PBANKA_040380	0.266531699765687
ENSG00000186687	PBANKA_040380	0.340282112993741
ENSG00000166979	PBANKA_040380	0.456728880795418
ENSG00000121743	PBANKA_040380	0.281638462366397
ENSG00000113407	PBANKA_040380	0.478488353385462
ENSG00000186106	PBANKA_040380	0.291833131944861
ENSG00000073417	PBANKA_040380	0.332114642525498
ENSG00000165474	PBANKA_040380	0.431005441742995
ENSG00000133706	PBANKA_040380	0.401457275779637
ENSG00000067248	PBANKA_040380	0.425350725305851
ENSG00000239388	PBANKA_040380	0.288721356875837
ENSG00000167202	PBANKA_040380	0.235767945261824
ENSG00000176148	PBANKA_040380	0.26687796935044
ENSG00000173261	PBANKA_040380	0.327388390829192
ENSG00000173597	PBANKA_040380	0.399819563677552
ENSG00000244754	PBANKA_040380	0.38759431348055
ENSG00000206190	PBANKA_040380	0.375420641489595
ENSG00000104231	PBANKA_040380	0.399710997465876
ENSG00000139597	PBANKA_040380	0.434162359839458
ENSG00000173960	PBANKA_040380	0.368436937106136
ENSG00000112576	PBANKA_040380	0.40126540684385
ENSG00000184009	PBANKA_040380	0.408143145938968
ENSG00000104442	PBANKA_040380	0.349606402675429
ENSG00000119684	PBANKA_040380	0.522930084538064
ENSG00000099622	PBANKA_040380	0.325706395689722
ENSG00000109861	PBANKA_040380	0.428869778931655
ENSG00000104998	PBANKA_040380	-0.210877438625077
ENSG00000169609	PBANKA_040380	0.400703642979467
ENSG00000077458	PBANKA_040380	0.278376967100344
ENSG00000198668	PBANKA_040380	0.398900384632505
ENSG00000253309	PBANKA_040380	0.344533118932139
ENSG00000180628	PBANKA_040380	0.293405148479365
ENSG00000153879	PBANKA_040380	0.427461628583791
ENSG00000102786	PBANKA_040380	0.417860886715385
ENSG00000092200	PBANKA_040380	0.294239768451029
ENSG00000085274	PBANKA_040380	0.467987703147184
ENSG00000166037	PBANKA_040380	0.282774494931999
ENSG00000064726	PBANKA_040380	0.451533735347959
ENSG00000120533	PBANKA_040380	0.395811993604215
ENSG00000278053	PBANKA_040380	0.442105330124933
ENSG00000172113	PBANKA_040380	0.444120413480665
ENSG00000184060	PBANKA_040380	0.323323456864086
ENSG00000158985	PBANKA_040380	0.442764429997289
ENSG00000133101	PBANKA_040380	0.651734635056481
ENSG00000122068	PBANKA_040380	0.402612468539035
ENSG00000165338	PBANKA_040380	0.239738573290903
ENSG00000164695	PBANKA_040380	0.278507115095899
ENSG00000171451	PBANKA_040380	0.328332369536947
ENSG00000121742	PBANKA_040380	0.600733395951022
ENSG00000125744	PBANKA_040380	0.398487068060933
ENSG00000167740	PBANKA_040380	0.367157319863879
ENSG00000130772	PBANKA_040380	0.452448695190293
ENSG00000101361	PBANKA_040380	0.379004819819337
ENSG00000105472	PBANKA_040380	0.364652768080168
ENSG00000096968	PBANKA_040380	0.30749431522016
ENSG00000166483	PBANKA_040380	0.387979920500992
ENSG00000121774	PBANKA_040380	0.358789551623812
ENSG00000214595	PBANKA_040380	0.307716159816072
ENSG00000020426	PBANKA_040380	0.366199100393828
ENSG00000124523	PBANKA_040380	0.435688194091588
ENSG00000108786	PBANKA_040380	0.395103771434268
ENSG00000101493	PBANKA_040380	0.400199533943089
ENSG00000126814	PBANKA_040380	0.259002166143594
ENSG00000163602	PBANKA_040380	0.325017352976291
ENSG00000139974	PBANKA_040380	0.354432248059395
ENSG00000092345	PBANKA_040380	0.381376969875864
ENSG00000068120	PBANKA_040380	0.358743589698276
ENSG00000101187	PBANKA_040380	0.457218801343633
ENSG00000164074	PBANKA_040380	0.375062251468558
ENSG00000166938	PBANKA_040380	0.308522273961915
ENSG00000111802	PBANKA_040380	0.318718680247188
ENSG00000112146	PBANKA_040380	0.396206555461475
ENSG00000166734	PBANKA_040380	0.272402168853137
ENSG00000163026	PBANKA_040380	0.32379791442555
ENSG00000107882	PBANKA_040380	-0.277251836645198
ENSG00000164073	PBANKA_040380	0.300025727703917
ENSG00000099991	PBANKA_040380	-0.268467700222522
ENSG00000070526	PBANKA_040380	0.495009166655097
ENSG00000068971	PBANKA_040380	0.322289957055333
ENSG00000171757	PBANKA_040380	0.430939811926348
ENSG00000166501	PBANKA_040380	0.377582382050713
ENSG00000133302	PBANKA_040380	0.33961002044496
ENSG00000112679	PBANKA_040380	0.420989529614596
ENSG00000188162	PBANKA_040380	-0.264569961101608
ENSG00000189050	PBANKA_040380	0.5485199890676
ENSG00000159339	PBANKA_040380	0.275375587109721
ENSG00000175471	PBANKA_040380	0.410607788020685
ENSG00000138835	PBANKA_040380	0.413369129290749
ENSG00000197381	PBANKA_040380	0.260870850863504
ENSG00000205268	PBANKA_040380	0.314111485618944
ENSG00000168070	PBANKA_040380	0.502418692778422
ENSG00000081386	PBANKA_040380	0.391250766040487
ENSG00000101367	PBANKA_040380	0.384891639163287
ENSG00000043514	PBANKA_040380	0.339875457362216
ENSG00000186073	PBANKA_040380	0.28417925348388
ENSG00000007237	PBANKA_040380	0.412322022858879
ENSG00000168062	PBANKA_040380	0.461744500553068
ENSG00000149781	PBANKA_040380	0.346849922377294
ENSG00000167895	PBANKA_040380	-0.239108116350647
ENSG00000066855	PBANKA_040380	0.331859066973609
ENSG00000079277	PBANKA_040380	0.531739463304926
ENSG00000112304	PBANKA_040380	0.443382266973344
ENSG00000124785	PBANKA_040380	0.390342003578141
ENSG00000103740	PBANKA_040380	0.42732747720328
ENSG00000213523	PBANKA_040380	0.402198204396243
ENSG00000144736	PBANKA_040380	0.414223419944563
ENSG00000110011	PBANKA_040380	0.366181842913448
ENSG00000111644	PBANKA_040380	0.452134394330508
ENSG00000221869	PBANKA_040380	0.591631403072344
ENSG00000132109	PBANKA_040380	0.574920066764166
ENSG00000215187	PBANKA_040380	0.429940453344155
ENSG00000175906	PBANKA_040380	-0.200077864185545
ENSG00000131471	PBANKA_040380	0.435515432731192
ENSG00000168301	PBANKA_040380	0.352903342455116
ENSG00000198853	PBANKA_040380	0.381716191063394
ENSG00000118432	PBANKA_040380	0.381080316512996
ENSG00000188039	PBANKA_040380	0.314906041995438
ENSG00000182185	PBANKA_040380	0.347970997861421
ENSG00000105679	PBANKA_040380	-0.234033410808222
ENSG00000162069	PBANKA_040380	0.494085097111935
ENSG00000151364	PBANKA_040380	-0.282527551320882
ENSG00000164023	PBANKA_040380	0.410656248655789
ENSG00000154822	PBANKA_040380	0.272553017978336
ENSG00000129038	PBANKA_040380	0.368521224586761
ENSG00000170348	PBANKA_040380	0.412497641883676
ENSG00000182310	PBANKA_040380	0.375919060938487
ENSG00000092201	PBANKA_040380	0.318666651380285
ENSG00000119638	PBANKA_040380	0.343349504403214
ENSG00000204175	PBANKA_040380	-0.186647911213895
ENSG00000253293	PBANKA_040380	0.270425185651749
ENSG00000107201	PBANKA_040380	0.391641049536744
ENSG00000105877	PBANKA_040380	0.39008413139508
ENSG00000033800	PBANKA_040380	0.314742514640174
ENSG00000119640	PBANKA_040380	0.310549334479208
ENSG00000147437	PBANKA_040380	0.222032605678232
ENSG00000129562	PBANKA_040380	0.410773100502802
ENSG00000148175	PBANKA_040380	0.533144263159136
ENSG00000172890	PBANKA_040380	0.457051657343545
ENSG00000039123	PBANKA_040380	0.264018078550104
ENSG00000087586	PBANKA_040380	0.339788095805715
ENSG00000147601	PBANKA_040380	0.383130481868542
ENSG00000078747	PBANKA_040380	0.324632713245376
ENSG00000110696	PBANKA_040380	0.354098524936196
ENSG00000198924	PBANKA_040380	0.302137580874813
ENSG00000067113	PBANKA_040380	0.439004647365594
ENSG00000164764	PBANKA_040380	0.283356903593538
ENSG00000006007	PBANKA_040380	0.482330024656497
ENSG00000175110	PBANKA_040380	0.450788102254898
ENSG00000114491	PBANKA_040380	0.424475377583852
ENSG00000152495	PBANKA_040380	0.266079799177141
ENSG00000172037	PBANKA_040380	-0.262138627088828
ENSG00000064300	PBANKA_040380	-0.258202165517921
ENSG00000182575	PBANKA_040380	-0.240979637737755
ENSG00000136861	PBANKA_040380	0.382095725745554
ENSG00000184432	PBANKA_040380	0.439453864903333
ENSG00000189337	PBANKA_040380	0.288023443495769
ENSG00000196182	PBANKA_040380	0.272038700945251
ENSG00000182093	PBANKA_040380	0.413495761190058
ENSG00000176732	PBANKA_040380	0.311807185490389
ENSG00000102710	PBANKA_040380	0.342160666147726
ENSG00000169762	PBANKA_040380	0.375371138067642
ENSG00000064932	PBANKA_040380	0.303556710122225
ENSG00000158089	PBANKA_040380	0.51684884392125
ENSG00000183186	PBANKA_040380	-0.255822380644689
ENSG00000121897	PBANKA_040380	0.406131767188062
ENSG00000086712	PBANKA_040380	0.278720729453542
ENSG00000111880	PBANKA_040380	0.299358839190534
ENSG00000125753	PBANKA_040380	0.466753518309104
ENSG00000108528	PBANKA_040380	0.395582655612889
ENSG00000070061	PBANKA_040380	0.417511840569861
ENSG00000204344	PBANKA_040380	0.466385335397385
ENSG00000101188	PBANKA_040380	0.300860359296127
ENSG00000074410	PBANKA_040380	0.471817823123615
ENSG00000108344	PBANKA_040380	0.382389205672539
ENSG00000196562	PBANKA_040380	0.330621291339479
ENSG00000067221	PBANKA_040380	0.406184120262941
ENSG00000081913	PBANKA_040380	0.28198187873344
ENSG00000155096	PBANKA_040380	0.351789606529287
ENSG00000060491	PBANKA_040380	0.396919884980238
ENSG00000102755	PBANKA_040380	0.530235501427265
ENSG00000040531	PBANKA_040380	0.418099430976952
ENSG00000113558	PBANKA_040380	0.420295803139465
ENSG00000133997	PBANKA_040380	0.433706733203428
ENSG00000008952	PBANKA_040380	0.3639247980065
ENSG00000178695	PBANKA_040380	0.444930809542744
ENSG00000213977	PBANKA_040380	-0.224956891654116
ENSG00000104497	PBANKA_040380	0.346971166470348
ENSG00000153006	PBANKA_040380	0.423308259985921
ENSG00000171503	PBANKA_040380	0.398606910613944
ENSG00000182636	PBANKA_040380	0.440258317742484
ENSG00000105171	PBANKA_040380	0.417184457915218
ENSG00000184117	PBANKA_040380	0.332844206125272
ENSG00000158092	PBANKA_040380	0.381616802560289
ENSG00000173875	PBANKA_040380	0.424916841139365
ENSG00000100296	PBANKA_040380	0.320167867678197
ENSG00000112081	PBANKA_040380	0.436884901987189
ENSG00000174564	PBANKA_040380	0.425243884766754
ENSG00000150756	PBANKA_040380	0.403530483299372
ENSG00000185246	PBANKA_040380	0.277063648891369
ENSG00000132932	PBANKA_040380	0.319145082714681
ENSG00000104756	PBANKA_040380	0.275382222828636
ENSG00000255587	PBANKA_040380	-0.224756434033765
ENSG00000110660	PBANKA_040380	0.425926166850246
ENSG00000129158	PBANKA_040380	0.343287861195755
ENSG00000172939	PBANKA_040380	0.28148987236637
ENSG00000146278	PBANKA_040380	0.274197198067423
ENSG00000042429	PBANKA_040380	0.440276879967842
ENSG00000070495	PBANKA_040380	0.439935375738974
ENSG00000211456	PBANKA_040380	0.307015086792471
ENSG00000136758	PBANKA_040380	0.303281741388632
ENSG00000164904	PBANKA_040380	0.392771978410084
ENSG00000065559	PBANKA_040380	0.346559384374517
ENSG00000177182	PBANKA_040380	0.643108593986714
ENSG00000179331	PBANKA_040380	0.257786918452026
ENSG00000136250	PBANKA_040380	0.374004620801378
ENSG00000172986	PBANKA_040380	0.422236438357692
ENSG00000106628	PBANKA_040380	0.362920347043517
ENSG00000125741	PBANKA_040380	0.385976956420328
ENSG00000163785	PBANKA_040380	0.444671102211844
ENSG00000175832	PBANKA_040380	0.29256485011121
ENSG00000184113	PBANKA_040380	0.341800201417137
ENSG00000133943	PBANKA_040380	0.416574272254687
ENSG00000168389	PBANKA_040380	0.357813871429456
ENSG00000050393	PBANKA_040380	0.37678751843017
ENSG00000115310	PBANKA_040380	0.43000864137481
ENSG00000037637	PBANKA_040380	0.377016227095391
ENSG00000109320	PBANKA_040380	0.297601202445476
ENSG00000132522	PBANKA_040380	0.35891759862091
ENSG00000182919	PBANKA_040380	0.453198114590518
ENSG00000158748	PBANKA_040380	-0.177480586153
ENSG00000032742	PBANKA_040380	0.314031392371473
ENSG00000079459	PBANKA_040380	0.459073760799059
ENSG00000111912	PBANKA_040380	0.433554673211427
ENSG00000197872	PBANKA_040380	0.308668945835642
ENSG00000132963	PBANKA_040380	0.375190692341265
ENSG00000103266	PBANKA_040380	0.370520579467201
ENSG00000159063	PBANKA_040380	0.409256067030982
ENSG00000120539	PBANKA_040380	0.450366577413348
ENSG00000140455	PBANKA_040380	0.298642936845102
ENSG00000164751	PBANKA_040380	0.507971794001839
ENSG00000084652	PBANKA_040380	0.269751522002097
ENSG00000100284	PBANKA_040380	0.482441083175421
ENSG00000127419	PBANKA_040380	0.33965959665742
ENSG00000149084	PBANKA_040380	0.421999738356968
ENSG00000172270	PBANKA_040380	0.312459121784277
ENSG00000171051	PBANKA_040380	0.566905789320963
ENSG00000169744	PBANKA_040380	-0.210026931162267
ENSG00000142230	PBANKA_040380	0.410480125877935
ENSG00000125775	PBANKA_040380	0.428722080251064
ENSG00000163938	PBANKA_040380	0.40628300369095
ENSG00000164284	PBANKA_040380	0.322867975921396
ENSG00000100324	PBANKA_040380	-0.259902063251834
ENSG00000135317	PBANKA_040380	0.311574438491437
ENSG00000167434	PBANKA_040380	0.558433455496082
ENSG00000114904	PBANKA_040380	0.306911484432273
ENSG00000130997	PBANKA_040380	0.310566627306173
ENSG00000126091	PBANKA_040380	0.393380054791576
ENSG00000116885	PBANKA_040380	0.45306990308227
ENSG00000134884	PBANKA_040380	0.403679504885653
ENSG00000111837	PBANKA_040380	0.354344415957468
ENSG00000125735	PBANKA_040380	0.430854001679189
ENSG00000168273	PBANKA_040380	0.291815443323533
ENSG00000112149	PBANKA_040380	0.349591298380007
ENSG00000161547	PBANKA_040380	0.383744512567321
ENSG00000171150	PBANKA_040380	0.327496603415191
ENSG00000214367	PBANKA_040380	0.333805600828846
ENSG00000144668	PBANKA_040380	0.266685817988518
ENSG00000114062	PBANKA_040380	0.347438620841944
ENSG00000181038	PBANKA_040380	0.41927519506264
ENSG00000111913	PBANKA_040380	0.395694551488134
ENSG00000173457	PBANKA_040380	0.37850638239877
ENSG00000118515	PBANKA_040380	0.466305728811361
ENSG00000087903	PBANKA_040380	0.326408748366207
ENSG00000219438	PBANKA_040380	-0.181893400095755
ENSG00000103540	PBANKA_040380	0.421693076536638
ENSG00000197579	PBANKA_040380	0.271016799431767
ENSG00000185917	PBANKA_040380	0.407902228711805
ENSG00000092931	PBANKA_040380	0.380258174075767
ENSG00000126861	PBANKA_040380	0.405747573996326
ENSG00000145882	PBANKA_040380	0.343506172041995
ENSG00000003756	PBANKA_040380	0.403848465601387
ENSG00000137364	PBANKA_040380	0.51933824495714
ENSG00000121440	PBANKA_040380	-0.247526109115457
ENSG00000183578	PBANKA_040380	0.420411282574555
ENSG00000198663	PBANKA_040380	0.350584166453589
ENSG00000101916	PBANKA_040380	0.281772736762047
ENSG00000163704	PBANKA_040380	0.288847053664487
ENSG00000137869	PBANKA_040380	0.443758780152333
ENSG00000160294	PBANKA_040380	0.341201238724559
ENSG00000172458	PBANKA_040380	0.293884753345983
ENSG00000236980	PBANKA_040380	-0.22876819780737
ENSG00000147654	PBANKA_040380	0.350523713822916
ENSG00000146281	PBANKA_040380	0.371466761636266
ENSG00000205302	PBANKA_040380	0.447161135532651
ENSG00000136197	PBANKA_040380	0.425669380716888
ENSG00000130518	PBANKA_040380	0.344603738564379
ENSG00000164211	PBANKA_040380	0.329565314815593
ENSG00000242110	PBANKA_040380	0.304812935011508
ENSG00000169914	PBANKA_040380	0.306285091309038
ENSG00000163527	PBANKA_040380	0.370725122193389
ENSG00000126391	PBANKA_040380	-0.198501102149367
ENSG00000106305	PBANKA_040380	0.346797780662757
ENSG00000127870	PBANKA_040380	0.369979060976758
ENSG00000004534	PBANKA_040380	0.381983725972584
ENSG00000140374	PBANKA_040380	0.432160893053899
ENSG00000204472	PBANKA_040380	0.395290572931249
ENSG00000186866	PBANKA_040380	0.306026577647719
ENSG00000134986	PBANKA_040380	0.394949619834598
ENSG00000134489	PBANKA_040380	0.335180108674907
ENSG00000030582	PBANKA_040380	0.324455690072882
ENSG00000120217	PBANKA_040380	0.390481817539053
ENSG00000114388	PBANKA_040380	0.375304748844837
ENSG00000144671	PBANKA_040380	0.329412937122719
ENSG00000062598	PBANKA_040380	0.442271450735885
ENSG00000173890	PBANKA_040380	0.676503978418237
ENSG00000130813	PBANKA_040380	0.383730606744873
ENSG00000174405	PBANKA_040380	0.521768903516943
ENSG00000180398	PBANKA_040380	0.435712343221312
ENSG00000072849	PBANKA_040380	0.447881909779838
ENSG00000182446	PBANKA_040380	0.317991405320565
ENSG00000125826	PBANKA_040380	0.405350006244535
ENSG00000167842	PBANKA_040380	0.443043243126809
ENSG00000213347	PBANKA_040380	0.523515656800089
ENSG00000006740	PBANKA_040380	0.330627454415774
ENSG00000183018	PBANKA_040380	0.296509960588001
ENSG00000174840	PBANKA_040380	0.330120349354179
ENSG00000169228	PBANKA_040380	0.514934995689037
ENSG00000049860	PBANKA_040380	0.470807139969274
ENSG00000198833	PBANKA_040380	0.406284817054099
ENSG00000176788	PBANKA_040380	0.649870483215462
ENSG00000111911	PBANKA_040380	0.293618343391978
ENSG00000016864	PBANKA_040380	0.453914763468974
ENSG00000165813	PBANKA_040380	0.342699506065931
ENSG00000165983	PBANKA_040380	0.31804046839321
ENSG00000108963	PBANKA_040380	0.393329456942729
ENSG00000080815	PBANKA_040380	0.339760145949067
ENSG00000057663	PBANKA_040380	0.406659389959099
ENSG00000115507	PBANKA_040380	0.284805182712386
ENSG00000136404	PBANKA_040380	0.240033994208418
ENSG00000172409	PBANKA_040380	0.390228800530024
ENSG00000164347	PBANKA_040380	0.346273378496986
ENSG00000137270	PBANKA_040380	0.239904918082802
ENSG00000164062	PBANKA_040380	0.380932437695628
ENSG00000130305	PBANKA_040380	0.371245392974409
ENSG00000131470	PBANKA_040380	0.416080629748787
ENSG00000010327	PBANKA_040380	0.383118555613522
ENSG00000103653	PBANKA_040380	0.33181822857202
ENSG00000149636	PBANKA_040380	0.434762218567379
ENSG00000166503	PBANKA_040380	0.42223013852684
ENSG00000100802	PBANKA_040380	0.46049011265414
ENSG00000138036	PBANKA_040380	0.352507983132897
ENSG00000113645	PBANKA_040380	0.359277064496124
ENSG00000010256	PBANKA_040380	0.368032572412272
ENSG00000128271	PBANKA_040380	0.336010922006413
ENSG00000025039	PBANKA_040380	0.574920549330528
ENSG00000166394	PBANKA_040380	0.497540303050863
ENSG00000006744	PBANKA_040380	0.381221246217715
ENSG00000119408	PBANKA_040380	0.330946402136493
ENSG00000176463	PBANKA_040380	0.428789888146612
ENSG00000150753	PBANKA_040380	0.446174606295431
ENSG00000171617	PBANKA_040380	0.400205353327663
ENSG00000111653	PBANKA_040380	0.421207763112828
ENSG00000169891	PBANKA_040380	0.381153436178665
ENSG00000107959	PBANKA_040380	0.367727406715495
ENSG00000104361	PBANKA_040380	0.394046492834137
ENSG00000151062	PBANKA_040380	0.392218310560219
ENSG00000140632	PBANKA_040380	0.424562026425156
ENSG00000119537	PBANKA_040380	0.387081634305797
ENSG00000102524	PBANKA_040380	0.492221561202512
ENSG00000106049	PBANKA_040380	0.335737085356872
ENSG00000142185	PBANKA_040380	0.365172019416161
ENSG00000147874	PBANKA_040380	0.283010345363012
ENSG00000075239	PBANKA_040380	0.431144860472002
ENSG00000148484	PBANKA_040380	0.378328206529605
ENSG00000114316	PBANKA_040380	0.342192739801055
ENSG00000117215	PBANKA_040380	-0.216568298869556
ENSG00000172262	PBANKA_040380	0.351878722108713
ENSG00000163705	PBANKA_040380	0.40137232926854
ENSG00000099219	PBANKA_040380	0.269232665918296
ENSG00000149782	PBANKA_040380	-0.200418667379154
ENSG00000278845	PBANKA_040380	0.407840662903084
ENSG00000105671	PBANKA_040380	0.387832854705737
ENSG00000107036	PBANKA_040380	0.245025316157284
ENSG00000066651	PBANKA_040380	0.335942754847517
ENSG00000136146	PBANKA_040380	0.361617939493977
ENSG00000182107	PBANKA_040380	0.423197810708456
ENSG00000164530	PBANKA_040380	-0.243536090864616
ENSG00000130517	PBANKA_040380	0.350178964877077
ENSG00000171659	PBANKA_040380	0.290966332882884
ENSG00000100196	PBANKA_040380	0.255252063163783
ENSG00000110700	PBANKA_040380	0.316034276247017
ENSG00000119535	PBANKA_040380	0.455818578220598
ENSG00000162129	PBANKA_040380	0.356684956533613
ENSG00000012660	PBANKA_040380	0.421714650320286
ENSG00000119326	PBANKA_040380	0.358367591651063
ENSG00000171532	PBANKA_040380	0.272303139365519
ENSG00000174776	PBANKA_040380	0.287672477557928
ENSG00000169018	PBANKA_040380	0.359324032550519
ENSG00000156599	PBANKA_040380	0.445179190508847
ENSG00000163689	PBANKA_040380	0.336988628412111
ENSG00000105325	PBANKA_040380	0.354753295321317
ENSG00000188997	PBANKA_040380	0.32294256036618
ENSG00000166199	PBANKA_040380	0.454317041437483
ENSG00000273706	PBANKA_040380	0.510684151777576
ENSG00000147408	PBANKA_040380	0.351542391232608
ENSG00000132964	PBANKA_040380	0.263741720205277
ENSG00000106052	PBANKA_040380	0.405445981159825
ENSG00000121579	PBANKA_040380	0.392595478900142
ENSG00000130811	PBANKA_040380	0.419514528483647
ENSG00000140044	PBANKA_040380	0.436979112703588
ENSG00000204237	PBANKA_040380	0.438677944307038
ENSG00000144677	PBANKA_040380	0.328748793487492
ENSG00000168216	PBANKA_040380	0.407117931198005
ENSG00000113712	PBANKA_040380	0.321441555209807
ENSG00000167986	PBANKA_040380	0.422556587819051
ENSG00000133116	PBANKA_040380	0.466161713592418
ENSG00000109323	PBANKA_040380	0.314073177708168
ENSG00000087053	PBANKA_040380	0.287519555625153
ENSG00000064961	PBANKA_040380	0.338442480961999
ENSG00000134851	PBANKA_040380	0.491607922781738
ENSG00000166946	PBANKA_040380	0.496299317394227
ENSG00000187051	PBANKA_040380	0.400447133511435
ENSG00000183307	PBANKA_040380	0.404093949769761
ENSG00000131389	PBANKA_040380	0.318249484676135
ENSG00000148926	PBANKA_040380	0.55416118667188
ENSG00000119912	PBANKA_040380	0.227283634057782
ENSG00000204469	PBANKA_040380	-0.266526965019306
ENSG00000080608	PBANKA_040380	0.340127831733419
ENSG00000082213	PBANKA_040380	0.349901946993468
ENSG00000067992	PBANKA_040380	0.418427766732976
ENSG00000132953	PBANKA_040380	0.23685983887519
ENSG00000187066	PBANKA_040380	0.433554770992028
ENSG00000225697	PBANKA_040380	0.370767757062641
ENSG00000198520	PBANKA_040380	0.491314012782766
ENSG00000146233	PBANKA_040380	-0.226527813849214
ENSG00000162543	PBANKA_040380	0.309648056424654
ENSG00000131238	PBANKA_040380	0.470263087703993
ENSG00000127580	PBANKA_040380	-0.273199613492917
ENSG00000129534	PBANKA_040380	0.32168223404218
ENSG00000064652	PBANKA_040380	0.37667133228319
ENSG00000143947	PBANKA_040380	0.417691525905472
ENSG00000064666	PBANKA_040380	0.297411913529974
ENSG00000131069	PBANKA_040380	0.505368316614938
ENSG00000130559	PBANKA_040380	0.254000157345483
ENSG00000145730	PBANKA_040380	0.367700957781044
ENSG00000149483	PBANKA_040380	0.399993757148213
ENSG00000132622	PBANKA_040380	-0.240159060746698
ENSG00000047315	PBANKA_040380	0.434783654767466
ENSG00000147872	PBANKA_040380	0.373489865145593
ENSG00000106636	PBANKA_040380	0.435434695926928
ENSG00000119541	PBANKA_040380	0.407031435613146
ENSG00000156127	PBANKA_040380	0.431361923498034
ENSG00000137842	PBANKA_040380	0.385782220469744
ENSG00000152377	PBANKA_040380	0.282365372830007
ENSG00000104375	PBANKA_040380	0.350166695750945
ENSG00000007944	PBANKA_040380	0.236531610796437
ENSG00000131236	PBANKA_040380	0.491459149775769
ENSG00000112029	PBANKA_040380	0.404128014592707
ENSG00000121297	PBANKA_040380	0.466191786010714
ENSG00000169918	PBANKA_040380	0.271746296922441
ENSG00000160209	PBANKA_040380	0.427218872928878
ENSG00000163453	PBANKA_040380	0.466461300334546
ENSG00000100767	PBANKA_040380	0.39842415062237
ENSG00000101138	PBANKA_040380	0.407785154762454
ENSG00000178295	PBANKA_040380	0.340900146596985
ENSG00000141699	PBANKA_040380	0.285198455362229
ENSG00000121073	PBANKA_040380	0.418430837117501
ENSG00000180113	PBANKA_040380	0.425761029094224
ENSG00000119686	PBANKA_040380	0.408666447745021
ENSG00000181274	PBANKA_040380	0.541776899305941
ENSG00000101457	PBANKA_040380	0.426635380607993
ENSG00000189067	PBANKA_040380	0.551836342558855
ENSG00000162413	PBANKA_040380	0.417996179590856
ENSG00000140463	PBANKA_040380	0.408431809904889
ENSG00000174628	PBANKA_040380	0.329673393262629
ENSG00000196072	PBANKA_040380	0.445246420526109
ENSG00000198863	PBANKA_040380	0.372728324206776
ENSG00000177058	PBANKA_040380	0.421348773944931
ENSG00000108039	PBANKA_040380	0.409651253466985
ENSG00000156453	PBANKA_040380	-0.267058945818894
ENSG00000112297	PBANKA_040380	0.310094470492097
ENSG00000156170	PBANKA_040380	0.389003362992332
ENSG00000154330	PBANKA_040380	0.258650459517445
ENSG00000149231	PBANKA_040380	0.269503020424746
ENSG00000205981	PBANKA_040380	0.374903639078209
ENSG00000131469	PBANKA_040380	0.456524702108755
ENSG00000106346	PBANKA_040380	0.286240547357273
ENSG00000083099	PBANKA_040380	0.400594905000385
ENSG00000138709	PBANKA_040380	0.31460144462418
ENSG00000175305	PBANKA_040380	0.409174259275499
ENSG00000137393	PBANKA_040380	0.465680415575098
ENSG00000119699	PBANKA_040380	0.31681006910123
ENSG00000138867	PBANKA_040380	0.400528914775454
ENSG00000129055	PBANKA_040380	0.438474292717442
ENSG00000119650	PBANKA_040380	0.395016424127725
ENSG00000198189	PBANKA_040380	0.529607035215549
ENSG00000176896	PBANKA_040380	0.357501175442108
ENSG00000100731	PBANKA_040380	0.363921767613282
ENSG00000164941	PBANKA_040380	0.448153683681969
ENSG00000274211	PBANKA_040380	0.340989426808534
ENSG00000148795	PBANKA_040380	0.301041943029608
ENSG00000141452	PBANKA_040380	0.406289174063814
ENSG00000137513	PBANKA_040380	0.441994635531152
ENSG00000124788	PBANKA_040380	0.32315925295505
ENSG00000101342	PBANKA_040380	0.443836281608841
ENSG00000157551	PBANKA_040380	0.567203583860562
ENSG00000130303	PBANKA_040380	0.385061054497331
ENSG00000101347	PBANKA_040380	0.325643430702788
ENSG00000035664	PBANKA_040380	0.453417320213666
ENSG00000085831	PBANKA_040380	0.327846324904715
ENSG00000275700	PBANKA_040380	0.320347510456283
ENSG00000221963	PBANKA_040380	0.496895111031888
ENSG00000169223	PBANKA_040380	0.459138039662858
ENSG00000139668	PBANKA_040380	0.265240076059204
ENSG00000107593	PBANKA_040380	0.371520804439376
ENSG00000123595	PBANKA_040380	0.343477760149363
ENSG00000181004	PBANKA_040380	0.253321363690252
ENSG00000120647	PBANKA_040380	0.298755370264035
ENSG00000070081	PBANKA_040380	0.364593961955077
ENSG00000147570	PBANKA_040380	0.458760657970334
ENSG00000140521	PBANKA_040380	0.379525724938652
ENSG00000162961	PBANKA_040380	0.414101803411694
ENSG00000047346	PBANKA_040380	0.28918380691765
ENSG00000112234	PBANKA_040380	0.286160560629088
ENSG00000162959	PBANKA_040380	0.310055139515877
ENSG00000142937	PBANKA_040380	0.435709955698608
ENSG00000164938	PBANKA_040380	0.413811819127851
ENSG00000109814	PBANKA_040380	0.363322148486812
ENSG00000148200	PBANKA_040380	0.28190735769186
ENSG00000145945	PBANKA_040380	0.393465133462339
ENSG00000155256	PBANKA_040380	0.372622450873366
ENSG00000106780	PBANKA_040380	0.454217470851692
ENSG00000155097	PBANKA_040380	0.562679725796833
ENSG00000147457	PBANKA_040380	0.404041226288436
ENSG00000271605	PBANKA_040380	0.353487836461247
ENSG00000069998	PBANKA_040380	0.412207837655013
ENSG00000100644	PBANKA_040380	0.516810563236016
ENSG00000063978	PBANKA_040380	0.343839153464715
ENSG00000163818	PBANKA_040380	0.354367201944317
ENSG00000152359	PBANKA_040380	0.370961006840986
ENSG00000136156	PBANKA_040380	0.44638580829929
ENSG00000148187	PBANKA_040380	0.376786502810286
ENSG00000062725	PBANKA_040380	0.328821074307738
ENSG00000137074	PBANKA_040380	0.395738860836896
ENSG00000138639	PBANKA_040380	0.288341147594663
ENSG00000196683	PBANKA_040380	0.287982543383058
ENSG00000182768	PBANKA_040380	0.456096817348036
ENSG00000046651	PBANKA_040380	0.300857768487067
ENSG00000140403	PBANKA_040380	0.324338931082087
ENSG00000126262	PBANKA_040380	0.598783378412741
ENSG00000163558	PBANKA_040380	0.383431148509099
ENSG00000198677	PBANKA_040380	0.312238159328507
ENSG00000198856	PBANKA_040380	0.468671695314933
ENSG00000054598	PBANKA_040380	0.390079958584651
ENSG00000183077	PBANKA_040380	0.397098279376377
ENSG00000138190	PBANKA_040380	0.307112017977712
ENSG00000171953	PBANKA_040380	0.381509846411211
ENSG00000133805	PBANKA_040380	0.3507690482335
ENSG00000002330	PBANKA_040380	0.361903147360972
ENSG00000146555	PBANKA_040380	0.362238518834626
ENSG00000041988	PBANKA_040380	0.389663608351523
ENSG00000083457	PBANKA_040380	0.47737229443007
ENSG00000132906	PBANKA_040380	0.328418816801912
ENSG00000095203	PBANKA_040380	0.330315654598773
ENSG00000171962	PBANKA_040380	0.261762557911994
ENSG00000124193	PBANKA_040380	0.331120486561402
ENSG00000142186	PBANKA_040380	0.409811930477168
ENSG00000113916	PBANKA_040380	0.458836449436971
ENSG00000197345	PBANKA_040380	0.423257696085458
ENSG00000136059	PBANKA_040380	0.420000805070984
ENSG00000130592	PBANKA_040380	0.40962307308869
ENSG00000114686	PBANKA_040380	0.47007605128485
ENSG00000124783	PBANKA_040380	0.439700301265853
ENSG00000113810	PBANKA_040380	0.315202990981215
ENSG00000185950	PBANKA_040380	0.383111508101364
ENSG00000177453	PBANKA_040380	0.326269240091379
ENSG00000102104	PBANKA_040380	0.340109443916505
ENSG00000204644	PBANKA_040380	0.368277713207042
ENSG00000079134	PBANKA_040380	0.364007510461428
ENSG00000214435	PBANKA_040380	0.269594743495202
ENSG00000158079	PBANKA_040380	0.254571364612889
ENSG00000124743	PBANKA_040380	0.261862346838956
ENSG00000157191	PBANKA_040380	0.376889003833158
ENSG00000070159	PBANKA_040380	0.287422402885931
ENSG00000110315	PBANKA_040380	0.55543570229318
ENSG00000132423	PBANKA_040380	0.427786752137829
ENSG00000170836	PBANKA_040380	0.409888476602419
ENSG00000165501	PBANKA_040380	0.424427926778363
ENSG00000137413	PBANKA_040380	0.431852249133874
ENSG00000133800	PBANKA_040380	0.317336047892057
ENSG00000007392	PBANKA_040380	0.294975224256186
ENSG00000072952	PBANKA_040380	0.497948499234167
ENSG00000099942	PBANKA_040380	0.393091291592992
ENSG00000055208	PBANKA_040380	0.372030500977531
ENSG00000064687	PBANKA_040380	0.381859733365257
ENSG00000168944	PBANKA_040380	0.250124730710013
ENSG00000068885	PBANKA_040380	0.268784194040623
ENSG00000181778	PBANKA_040380	0.433504386797526
ENSG00000141380	PBANKA_040380	0.38914954467869
ENSG00000133794	PBANKA_040380	0.377059574453479
ENSG00000178904	PBANKA_040380	0.281649881213633
ENSG00000132965	PBANKA_040380	0.624391946831214
ENSG00000149357	PBANKA_040380	0.417296386055036
ENSG00000104679	PBANKA_040380	0.380165123261892
ENSG00000114473	PBANKA_040380	0.338581361951182
ENSG00000132376	PBANKA_040380	0.422608201979594
ENSG00000028310	PBANKA_040380	0.350017715616999
ENSG00000028528	PBANKA_040380	0.396284482505664
ENSG00000122591	PBANKA_040380	0.315542288989915
ENSG00000227345	PBANKA_040380	0.275783793631365
ENSG00000148950	PBANKA_040380	0.46085902306065
ENSG00000164919	PBANKA_040380	0.335704894431136
ENSG00000213186	PBANKA_040380	0.349160997018221
ENSG00000183354	PBANKA_040380	0.349460108864444
ENSG00000022277	PBANKA_040380	0.502428861598713
ENSG00000170946	PBANKA_040380	0.384389767086758
ENSG00000164930	PBANKA_040380	0.379325048629205
ENSG00000101294	PBANKA_040380	0.410532541791395
ENSG00000088833	PBANKA_040380	0.479496070790774
ENSG00000132581	PBANKA_040380	0.495271459604124
ENSG00000134108	PBANKA_040380	0.52959388398269
ENSG00000159322	PBANKA_040380	0.526855275386009
ENSG00000185290	PBANKA_040380	0.387758757749686
ENSG00000158825	PBANKA_040380	0.24746806334686
ENSG00000132436	PBANKA_040380	0.382782127077031
ENSG00000148700	PBANKA_040380	0.360847242819973
ENSG00000160014	PBANKA_040380	0.386374177196082
ENSG00000104738	PBANKA_040380	0.395508615399308
ENSG00000142227	PBANKA_040380	0.356804943124762
ENSG00000070269	PBANKA_040380	0.50233185926816
ENSG00000229453	PBANKA_040380	0.501833163158512
ENSG00000204519	PBANKA_040380	0.271227695961824
ENSG00000177302	PBANKA_040380	0.307388044405749
ENSG00000146592	PBANKA_040380	0.282805720428045
ENSG00000185133	PBANKA_040380	0.346792880815821
ENSG00000112237	PBANKA_040380	0.412730518027578
ENSG00000107104	PBANKA_040380	0.324982140223913
ENSG00000173991	PBANKA_040380	-0.243773537936611
ENSG00000165480	PBANKA_040380	0.336481266072784
ENSG00000131748	PBANKA_040380	0.429203120667375
ENSG00000148110	PBANKA_040380	0.400473061526966
ENSG00000180329	PBANKA_040380	0.402678593192327
ENSG00000180336	PBANKA_040380	0.417057151772705
ENSG00000112739	PBANKA_040380	0.308715251462378
ENSG00000187866	PBANKA_040380	0.350809602381838
ENSG00000059691	PBANKA_040380	0.443250273282949
ENSG00000122012	PBANKA_040380	0.261321854393925
ENSG00000085760	PBANKA_040380	0.258357124067278
ENSG00000074356	PBANKA_040380	0.384895762252489
ENSG00000165140	PBANKA_040380	0.35251686056341
ENSG00000130348	PBANKA_040380	0.280597974634573
ENSG00000181915	PBANKA_040380	0.369197037700304
ENSG00000154162	PBANKA_040380	0.285279228816879
ENSG00000163877	PBANKA_040380	0.364433885176692
ENSG00000113368	PBANKA_040380	0.454036763975385
ENSG00000169032	PBANKA_040380	-0.243724311323948
ENSG00000258890	PBANKA_040380	0.349123785219623
ENSG00000149273	PBANKA_040380	0.42709234214229
ENSG00000185689	PBANKA_040380	0.372476576129453
ENSG00000137310	PBANKA_040380	0.374921951750275
ENSG00000137312	PBANKA_040380	0.567567505373674
ENSG00000174446	PBANKA_040380	0.48726473220328
ENSG00000178199	PBANKA_040380	0.296322744947686
ENSG00000108854	PBANKA_040380	0.333108738275889
ENSG00000150773	PBANKA_040380	0.428689183683715
ENSG00000138092	PBANKA_040380	0.477216092534812
ENSG00000155850	PBANKA_040380	0.288033800584565
ENSG00000240764	PBANKA_040380	-0.287524528678826
ENSG00000150776	PBANKA_040380	0.463678269938339
ENSG00000138031	PBANKA_040380	0.54901810045902
ENSG00000148154	PBANKA_040380	0.382264800759676
ENSG00000108654	PBANKA_040380	0.39224571983574
ENSG00000151348	PBANKA_040380	0.294773477734146
ENSG00000184787	PBANKA_040380	0.390815662528158
ENSG00000142168	PBANKA_040380	0.433132121737969
ENSG00000138050	PBANKA_040380	0.389304031460426
ENSG00000166750	PBANKA_040380	0.208753258668725
ENSG00000219435	PBANKA_040380	-0.183331946112606
ENSG00000101473	PBANKA_040380	0.393820220002448
ENSG00000171490	PBANKA_040380	0.409494703106775
ENSG00000122550	PBANKA_040380	0.340788755429791
ENSG00000132740	PBANKA_040380	0.435270278446211
ENSG00000165409	PBANKA_040380	0.349263345875473
ENSG00000132424	PBANKA_040380	0.296345165482961
ENSG00000145723	PBANKA_040380	0.482237718290492
ENSG00000130313	PBANKA_040380	0.328075160086499
ENSG00000123143	PBANKA_040380	-0.229992270031152
ENSG00000168502	PBANKA_040380	0.367510497425061
ENSG00000151292	PBANKA_040380	0.331840715818415
ENSG00000161647	PBANKA_040380	0.386054434649987
ENSG00000197562	PBANKA_040380	0.389012249802176
ENSG00000100221	PBANKA_040380	0.455593936326827
ENSG00000103313	PBANKA_040380	0.352071280256015
ENSG00000101224	PBANKA_040380	-0.225947367768536
ENSG00000125733	PBANKA_040380	0.361767003665027
ENSG00000172215	PBANKA_040380	0.294349848523195
ENSG00000134697	PBANKA_040380	0.451007232943686
ENSG00000185198	PBANKA_040380	-0.206385764241211
ENSG00000164828	PBANKA_040380	0.308153926341641
ENSG00000164291	PBANKA_040380	0.325301463292653
ENSG00000163879	PBANKA_040380	0.403921247066424
ENSG00000152700	PBANKA_040380	0.407335114492376
ENSG00000108773	PBANKA_040380	-0.28048443192701
ENSG00000148842	PBANKA_040380	0.457691113954114
ENSG00000092203	PBANKA_040380	0.428940228254342
ENSG00000164241	PBANKA_040380	0.410672795427513
ENSG00000109111	PBANKA_040380	0.259404642714839
ENSG00000078668	PBANKA_040380	0.415203553447774
ENSG00000182362	PBANKA_040380	0.431056216582428
ENSG00000115392	PBANKA_040380	0.35617495633557
ENSG00000105656	PBANKA_040380	0.334081743211201
ENSG00000111863	PBANKA_040380	0.361933311460404
ENSG00000113161	PBANKA_040380	0.339382458021078
ENSG00000134830	PBANKA_040380	0.496163665918425
ENSG00000155906	PBANKA_040380	0.417427269839375
ENSG00000137040	PBANKA_040380	0.375204770060165
ENSG00000214654	PBANKA_040380	0.293323822294708
ENSG00000113119	PBANKA_040380	0.393423890426127
ENSG00000180776	PBANKA_040380	0.398020983590042
ENSG00000145949	PBANKA_040380	0.25759938385801
ENSG00000100351	PBANKA_040380	0.341797517725378
ENSG00000009954	PBANKA_040380	0.2496536295594
ENSG00000129657	PBANKA_040380	0.285068637205432
ENSG00000084073	PBANKA_040380	0.298029261939753
ENSG00000170458	PBANKA_040380	0.443957385101843
ENSG00000100038	PBANKA_040380	0.409837827200651
ENSG00000113163	PBANKA_040380	0.291697385424043
ENSG00000028116	PBANKA_040380	0.39316578711024
ENSG00000169129	PBANKA_040380	-0.22244301954048
ENSG00000089685	PBANKA_040380	0.378695331275047
ENSG00000166794	PBANKA_040380	0.444772317207243
ENSG00000157734	PBANKA_040380	0.413075135041535
ENSG00000110429	PBANKA_040380	0.452806088202288
ENSG00000182578	PBANKA_040380	-0.198618795638186
ENSG00000145757	PBANKA_040380	0.435605654379846
ENSG00000138738	PBANKA_040380	0.382148137957569
ENSG00000175449	PBANKA_040380	0.322658184120873
ENSG00000160469	PBANKA_040380	-0.231492132781064
ENSG00000136918	PBANKA_040380	0.317245513575499
ENSG00000182117	PBANKA_040380	0.486928662855763
ENSG00000133477	PBANKA_040380	0.286188365816558
ENSG00000106868	PBANKA_040380	0.356557962195776
ENSG00000100056	PBANKA_040380	0.339797315935757
ENSG00000131495	PBANKA_040380	0.400589462899092
ENSG00000154611	PBANKA_040380	0.391905079996524
ENSG00000099949	PBANKA_040380	0.37128577165855
ENSG00000144635	PBANKA_040380	0.351679177926626
ENSG00000106066	PBANKA_040380	0.402603672361641
ENSG00000068079	PBANKA_040380	0.417053187476627
ENSG00000164535	PBANKA_040380	0.362425800727695
ENSG00000035720	PBANKA_040380	0.317430025752221
ENSG00000172738	PBANKA_040380	0.420581735220058
ENSG00000167674	PBANKA_040380	0.291646976361298
ENSG00000170540	PBANKA_040380	0.391786551598654
ENSG00000037474	PBANKA_040380	0.358804311599178
ENSG00000088451	PBANKA_040380	0.311330243215849
ENSG00000014257	PBANKA_040380	0.299574148920115
ENSG00000134419	PBANKA_040380	0.495527665630007
ENSG00000151470	PBANKA_040380	0.347613580529569
ENSG00000173221	PBANKA_040380	0.511158444406244
ENSG00000167676	PBANKA_040380	0.521293650374285
ENSG00000136240	PBANKA_040380	0.392046940760103
ENSG00000164934	PBANKA_040380	0.433463559975086
ENSG00000165502	PBANKA_040380	0.445427099540189
ENSG00000013561	PBANKA_040380	0.257707645169861
ENSG00000164292	PBANKA_040380	0.276846850151472
ENSG00000169718	PBANKA_040380	0.354933059898449
ENSG00000062650	PBANKA_040380	0.374866348483035
ENSG00000204444	PBANKA_040380	0.299041377107272
ENSG00000121807	PBANKA_040380	0.403523488792129
ENSG00000077684	PBANKA_040380	0.317571231620228
ENSG00000253710	PBANKA_040380	0.246913189099402
ENSG00000139192	PBANKA_040380	0.394119029738184
ENSG00000105287	PBANKA_040380	0.393176239647933
ENSG00000126368	PBANKA_040380	-0.307708814633316
ENSG00000164615	PBANKA_040380	0.493011317843997
ENSG00000173638	PBANKA_040380	0.39693229322351
ENSG00000138942	PBANKA_040380	0.461577879748141
ENSG00000167699	PBANKA_040380	0.390896534407521
ENSG00000160298	PBANKA_040380	0.339877541315554
ENSG00000139044	PBANKA_040380	0.331152910767763
ENSG00000166135	PBANKA_040380	0.448166793339053
ENSG00000214456	PBANKA_040380	0.534622645159497
ENSG00000182871	PBANKA_040380	0.485407716686353
ENSG00000145012	PBANKA_040380	0.278922745532083
ENSG00000002549	PBANKA_040380	0.467524505093994
ENSG00000171236	PBANKA_040380	0.577303522646818
ENSG00000184557	PBANKA_040380	0.466595049178685
ENSG00000100934	PBANKA_040380	0.458128926879668
ENSG00000164494	PBANKA_040380	0.319886898997861
ENSG00000113643	PBANKA_040380	0.412889412648662
ENSG00000174442	PBANKA_040380	0.372081497725788
ENSG00000148572	PBANKA_040380	0.469532097262813
ENSG00000132274	PBANKA_040380	0.476954048401719
ENSG00000122008	PBANKA_040380	0.311796264265293
ENSG00000161533	PBANKA_040380	0.539841419956635
ENSG00000185800	PBANKA_040380	-0.230596076368593
ENSG00000101191	PBANKA_040380	0.279537174031605
ENSG00000116771	PBANKA_040380	0.419490156735865
ENSG00000095261	PBANKA_040380	0.309139066102823
ENSG00000116138	PBANKA_040380	0.275683677493599
ENSG00000101391	PBANKA_040380	0.397433215081246
ENSG00000122034	PBANKA_040380	0.421696728239415
ENSG00000134815	PBANKA_040380	0.300492793636321
ENSG00000163577	PBANKA_040380	0.377309192181093
ENSG00000188994	PBANKA_040380	0.317945440459142
ENSG00000130413	PBANKA_040380	0.365176857107552
ENSG00000174444	PBANKA_040380	0.422683128994862
ENSG00000122033	PBANKA_040380	0.446056332122204
ENSG00000100983	PBANKA_040380	0.370596238349934
ENSG00000157017	PBANKA_040380	0.385401030493185
ENSG00000138180	PBANKA_040380	0.315165413784986
ENSG00000213694	PBANKA_040380	0.35744435593726
ENSG00000111850	PBANKA_040380	0.414056476478412
ENSG00000196116	PBANKA_040380	0.365917725019351
ENSG00000033178	PBANKA_040380	0.275746127167305
ENSG00000203872	PBANKA_040380	0.335691239391622
ENSG00000159256	PBANKA_040380	0.352833478120349
ENSG00000136098	PBANKA_040380	0.37581002541672
ENSG00000186188	PBANKA_040380	-0.218175298308116
ENSG00000185272	PBANKA_040380	0.527263335868749
ENSG00000221946	PBANKA_040380	-0.310418561350308
ENSG00000138079	PBANKA_040380	0.265797903531466
ENSG00000141480	PBANKA_040380	0.412016068880039
ENSG00000086288	PBANKA_040380	0.35731352703918
ENSG00000095303	PBANKA_040380	0.397897228395078
ENSG00000099889	PBANKA_040380	-0.280439604028467
ENSG00000123159	PBANKA_040380	0.367616535670916
ENSG00000148925	PBANKA_040380	0.458264287659219
ENSG00000188501	PBANKA_040380	0.309641611462099
ENSG00000106638	PBANKA_040380	0.430502149033002
ENSG00000147416	PBANKA_040380	0.47580284801076
ENSG00000187037	PBANKA_040380	0.228249796757988
ENSG00000112972	PBANKA_040380	0.427535385622722
ENSG00000100246	PBANKA_040380	0.34011468994141
ENSG00000008283	PBANKA_040380	0.344826259293998
ENSG00000130560	PBANKA_040380	0.34572661809522
ENSG00000100226	PBANKA_040380	0.366591480804028
ENSG00000085117	PBANKA_040380	0.269855152707218
ENSG00000176209	PBANKA_040380	0.458080007129027
ENSG00000118579	PBANKA_040380	0.342328371996754
ENSG00000181991	PBANKA_040380	0.412798747555255
ENSG00000168575	PBANKA_040380	0.345973742450587
ENSG00000178222	PBANKA_040380	0.371276215963673
ENSG00000049089	PBANKA_040380	0.527300040394902
ENSG00000148411	PBANKA_040380	0.367540808607852
ENSG00000138078	PBANKA_040380	0.347384562571506
ENSG00000104154	PBANKA_040380	0.318477141079461
ENSG00000180098	PBANKA_040380	0.356706534317362
ENSG00000116212	PBANKA_040380	0.396112587907468
ENSG00000168071	PBANKA_040380	0.383155763866265
ENSG00000146072	PBANKA_040380	-0.238366544602739
ENSG00000117859	PBANKA_040380	0.33050557422266
ENSG00000114209	PBANKA_040380	0.450985044320295
ENSG00000126261	PBANKA_040380	0.432080598136512
ENSG00000136925	PBANKA_040380	0.306176263363446
ENSG00000115137	PBANKA_040380	0.290923182806676
ENSG00000103245	PBANKA_040380	0.371485502384192
ENSG00000169764	PBANKA_040380	0.483375650803072
ENSG00000196235	PBANKA_040380	0.238888314275018
ENSG00000182541	PBANKA_040380	0.434339099957889
ENSG00000129518	PBANKA_040380	0.468722759445272
ENSG00000198087	PBANKA_040380	0.324155984469083
ENSG00000087157	PBANKA_040380	0.527313161335475
ENSG00000148335	PBANKA_040380	0.389291646880152
ENSG00000175348	PBANKA_040380	0.403948919170149
ENSG00000145725	PBANKA_040380	0.279000975600353
ENSG00000167874	PBANKA_040380	0.412170480373836
ENSG00000159495	PBANKA_040380	0.383082292986034
ENSG00000187775	PBANKA_040380	0.495836280331846
ENSG00000053770	PBANKA_040380	0.468807455808329
ENSG00000182963	PBANKA_040380	0.318647642835998
ENSG00000152683	PBANKA_040380	0.382525789527204
ENSG00000165487	PBANKA_040380	0.434090037693738
ENSG00000168916	PBANKA_040380	0.273608501339969
ENSG00000181904	PBANKA_040380	0.398897118474845
ENSG00000169490	PBANKA_040380	0.41026286593883
ENSG00000157557	PBANKA_040380	0.49250254954424
ENSG00000113593	PBANKA_040380	0.439494619515429
ENSG00000048462	PBANKA_040380	0.333768048143808
ENSG00000136243	PBANKA_040380	0.442749753000151
ENSG00000178522	PBANKA_040380	0.284910212304845
ENSG00000050730	PBANKA_040380	0.555087882618253
ENSG00000139679	PBANKA_040380	0.383064141114468
ENSG00000147854	PBANKA_040380	0.353732091775267
ENSG00000139687	PBANKA_040380	0.217950947016741
ENSG00000105676	PBANKA_040380	0.381964127822772
ENSG00000137502	PBANKA_040380	0.304469164298284
ENSG00000125843	PBANKA_040380	0.367711344167436
ENSG00000120694	PBANKA_040380	0.329460637863887
ENSG00000175274	PBANKA_040380	0.394989463555018
ENSG00000101400	PBANKA_040380	0.270247773198202
ENSG00000145604	PBANKA_040380	0.379222127766575
ENSG00000197601	PBANKA_040380	0.244941425282456
ENSG00000132002	PBANKA_040380	0.373897857886356
ENSG00000160216	PBANKA_040380	0.292701754291413
ENSG00000090989	PBANKA_040380	0.417354440862328
ENSG00000088888	PBANKA_040380	0.332916774130878
ENSG00000141384	PBANKA_040380	0.412689160571612
ENSG00000137509	PBANKA_040380	0.408820214013962
ENSG00000111652	PBANKA_040380	0.40673345121947
ENSG00000112658	PBANKA_040380	-0.219924649613196
ENSG00000118965	PBANKA_040380	0.296757824760133
ENSG00000105447	PBANKA_040380	0.31593850328085
ENSG00000064607	PBANKA_040380	0.325876851472364
ENSG00000155304	PBANKA_040380	0.377326163330979
ENSG00000166024	PBANKA_040380	0.313693346492964
ENSG00000178177	PBANKA_040380	0.282285342570987
ENSG00000204304	PBANKA_040380	0.283176248673018
ENSG00000138604	PBANKA_040380	0.336365046735326
ENSG00000104763	PBANKA_040380	0.46796845220067
ENSG00000129515	PBANKA_040380	0.481491491548461
ENSG00000135363	PBANKA_040380	0.446191146939306
ENSG00000078618	PBANKA_040380	0.53264396293852
ENSG00000167131	PBANKA_040380	0.383382656851516
ENSG00000174227	PBANKA_040380	0.347308220320917
ENSG00000151882	PBANKA_040380	0.371177178320678
ENSG00000151881	PBANKA_040380	0.447076691107664
ENSG00000108883	PBANKA_040380	0.369690161425956
ENSG00000161921	PBANKA_040380	0.557101735489826
ENSG00000165490	PBANKA_040380	0.513068306366787
ENSG00000100319	PBANKA_040380	0.340601846509123
ENSG00000125779	PBANKA_040380	0.462042356850833
ENSG00000141497	PBANKA_040380	0.577135657537031
ENSG00000155307	PBANKA_040380	0.594579635953369
ENSG00000198730	PBANKA_040380	0.270463650625336
ENSG00000164414	PBANKA_040380	0.406620547941827
ENSG00000116922	PBANKA_040380	0.428739992005244
ENSG00000161920	PBANKA_040380	0.417254219972158
ENSG00000101236	PBANKA_040380	0.29561881062264
ENSG00000110321	PBANKA_040380	0.305685926324865
ENSG00000145703	PBANKA_040380	0.298154306829789
ENSG00000137414	PBANKA_040380	0.5810889217149
ENSG00000101052	PBANKA_040380	0.387313965796498
ENSG00000073150	PBANKA_040380	0.384682952427759
ENSG00000117906	PBANKA_040380	0.363130608553238
ENSG00000188001	PBANKA_040380	0.397731141355089
ENSG00000092208	PBANKA_040380	0.387886231489594
ENSG00000205808	PBANKA_040380	0.312065699432051
ENSG00000169139	PBANKA_040380	0.427159302657334
ENSG00000155893	PBANKA_040380	0.370232342071053
ENSG00000145506	PBANKA_040380	-0.261454350661058
ENSG00000159263	PBANKA_040380	0.311857084154695
ENSG00000101327	PBANKA_040380	0.312892344566561
ENSG00000215045	PBANKA_040380	0.324004479837716
ENSG00000168546	PBANKA_040380	-0.224515451140942
ENSG00000078699	PBANKA_040380	0.257012291030182
ENSG00000214447	PBANKA_040380	0.384010448420697
ENSG00000177311	PBANKA_040380	0.294227801491299
ENSG00000109911	PBANKA_040380	0.412877573845941
ENSG00000153037	PBANKA_040380	0.528834525397621
ENSG00000131931	PBANKA_040380	0.410488850047249
ENSG00000129235	PBANKA_040380	0.402510914208654
ENSG00000026025	PBANKA_040380	0.442900769408606
ENSG00000213654	PBANKA_040380	0.284477210140815
ENSG00000141968	PBANKA_040380	0.402108308673612
ENSG00000140006	PBANKA_040380	0.362884277386974
ENSG00000185015	PBANKA_040380	0.319725447949305
ENSG00000164733	PBANKA_040380	0.535489908731144
ENSG00000185728	PBANKA_040380	0.331550363284357
ENSG00000056097	PBANKA_040380	0.331286150321691
ENSG00000180061	PBANKA_040380	0.364508109789966
ENSG00000109670	PBANKA_040380	0.271739790589373
ENSG00000147316	PBANKA_040380	0.292706047449516
ENSG00000148985	PBANKA_040380	0.397213783849895
ENSG00000170113	PBANKA_040380	0.329317903319407
ENSG00000277791	PBANKA_040380	0.493381287446908
ENSG00000163536	PBANKA_040380	0.386032259551423
ENSG00000091106	PBANKA_040380	0.563663234456377
ENSG00000165821	PBANKA_040380	-0.281671207397413
ENSG00000118518	PBANKA_040380	0.498079008125412
ENSG00000174579	PBANKA_040380	0.283794415262833
ENSG00000182400	PBANKA_040380	0.37357777673722
ENSG00000142405	PBANKA_040380	0.463612253478588
ENSG00000149716	PBANKA_040380	0.2540379335572
ENSG00000084070	PBANKA_040380	0.306096730491467
ENSG00000113621	PBANKA_040380	0.445756868177089
ENSG00000147454	PBANKA_040380	0.402655139822719
ENSG00000105298	PBANKA_040380	0.331312543298764
ENSG00000008130	PBANKA_040380	0.484065000903509
ENSG00000120265	PBANKA_040380	0.373424859963706
ENSG00000135387	PBANKA_040380	0.358995339892457
ENSG00000018189	PBANKA_040380	0.249085204246953
ENSG00000119820	PBANKA_040380	0.449814931835515
ENSG00000137154	PBANKA_040380	0.338552220339611
ENSG00000143870	PBANKA_040380	0.423495268344306
ENSG00000160058	PBANKA_040380	0.289070139476182
ENSG00000156374	PBANKA_040380	0.300610845777241
ENSG00000166342	PBANKA_040380	0.255307628351394
ENSG00000100941	PBANKA_040380	0.35147501131527
ENSG00000145979	PBANKA_040380	0.466298060244038
ENSG00000164266	PBANKA_040380	0.366309249452511
ENSG00000103381	PBANKA_040380	0.495018656570298
ENSG00000110713	PBANKA_040380	0.343481796159362
ENSG00000132570	PBANKA_040380	0.333373004543423
ENSG00000165832	PBANKA_040380	0.384502442099466
ENSG00000152705	PBANKA_040380	0.370672009505193
ENSG00000090339	PBANKA_040380	0.316425011293628
ENSG00000116209	PBANKA_040380	0.487964243094542
ENSG00000164265	PBANKA_040380	0.42110482928816
ENSG00000004478	PBANKA_040380	0.416439330815526
ENSG00000120253	PBANKA_040380	0.287501453669284
ENSG00000096093	PBANKA_040380	0.391472430691772
ENSG00000163617	PBANKA_040380	0.331700652251518
ENSG00000197580	PBANKA_040380	0.296814076823318
ENSG00000129048	PBANKA_040380	0.231608174953155
ENSG00000070785	PBANKA_040380	0.421894495658031
ENSG00000184307	PBANKA_040380	0.345892109241444
ENSG00000143882	PBANKA_040380	0.460145670574227
ENSG00000143924	PBANKA_040380	0.357114166223789
ENSG00000151576	PBANKA_040380	0.330828175447676
ENSG00000139977	PBANKA_040380	0.307707193708753
ENSG00000142279	PBANKA_040380	0.294704128054821
ENSG00000136940	PBANKA_040380	0.347405765398594
ENSG00000178202	PBANKA_040380	0.30885397120128
ENSG00000163376	PBANKA_040380	0.442033285043112
ENSG00000081307	PBANKA_040380	0.401240103590517
ENSG00000168803	PBANKA_040380	0.318299603391808
ENSG00000182973	PBANKA_040380	0.362436733971981
ENSG00000145416	PBANKA_040380	0.340269974124152
ENSG00000086065	PBANKA_040380	0.409437279582695
ENSG00000150783	PBANKA_040380	0.272581169569879
ENSG00000078369	PBANKA_040380	0.393712130016392
ENSG00000137807	PBANKA_040380	0.329307271553484
ENSG00000177025	PBANKA_040380	0.351764494936768
ENSG00000131368	PBANKA_040380	0.375186645003766
ENSG00000100100	PBANKA_040380	0.468590209287347
ENSG00000071537	PBANKA_040380	0.290310174724101
ENSG00000161653	PBANKA_040380	0.374573896283384
ENSG00000136933	PBANKA_040380	0.432544209091371
ENSG00000071282	PBANKA_040380	0.372593421652043
ENSG00000185361	PBANKA_040380	0.350264574645993
ENSG00000058063	PBANKA_040380	0.433970646501439
ENSG00000175352	PBANKA_040380	0.432572838170179
ENSG00000169989	PBANKA_040380	0.280876777772714
ENSG00000164051	PBANKA_040380	0.426756324881944
ENSG00000067369	PBANKA_040380	0.290584952088324
ENSG00000174799	PBANKA_040380	0.311240303370629
ENSG00000232112	PBANKA_040380	0.359992251810363
ENSG00000182473	PBANKA_040380	0.378792739344267
ENSG00000106070	PBANKA_040380	0.526892022182335
ENSG00000197006	PBANKA_040380	0.591822599224697
ENSG00000124191	PBANKA_040380	-0.241811106811365
ENSG00000171611	PBANKA_040380	0.417755675237265
ENSG00000136888	PBANKA_040380	0.562260671906427
ENSG00000131507	PBANKA_040380	0.242981917409281
ENSG00000165185	PBANKA_040380	0.311974107281493
ENSG00000140749	PBANKA_040380	0.60691291819081
ENSG00000119471	PBANKA_040380	0.463625824099554
ENSG00000151773	PBANKA_040380	0.38508978198458
ENSG00000113648	PBANKA_040380	0.509920841404869
ENSG00000081177	PBANKA_040380	0.357650090928134
ENSG00000166441	PBANKA_040380	0.387576322034819
ENSG00000166704	PBANKA_040380	0.366296219322218
ENSG00000107779	PBANKA_040380	0.339158486991313
ENSG00000183662	PBANKA_040380	0.257601437896497
ENSG00000197548	PBANKA_040380	0.331918966016568
ENSG00000162461	PBANKA_040380	0.441322014559977
ENSG00000108582	PBANKA_040380	0.371527079837014
ENSG00000109063	PBANKA_040380	0.335671807287774
ENSG00000176155	PBANKA_040380	0.313035296499627
ENSG00000180530	PBANKA_040380	0.371912197898706
ENSG00000106804	PBANKA_040380	0.31844808083928
ENSG00000197299	PBANKA_040380	0.350253879565027
ENSG00000164244	PBANKA_040380	0.331142452776034
ENSG00000160613	PBANKA_040380	0.319060320557284
ENSG00000229474	PBANKA_040380	0.345744995302882
ENSG00000134440	PBANKA_040380	0.361479182770908
ENSG00000164002	PBANKA_040380	0.465818121628436
ENSG00000116062	PBANKA_040380	0.412752531551233
ENSG00000133818	PBANKA_040380	0.318184832908955
ENSG00000215271	PBANKA_040380	0.362371282531736
ENSG00000175595	PBANKA_040380	0.27859680471643
ENSG00000131242	PBANKA_040380	0.350183847939615
ENSG00000105281	PBANKA_040380	0.293851597230866
ENSG00000112425	PBANKA_040380	0.422183596805423
ENSG00000164111	PBANKA_040380	0.428682615310664
ENSG00000235194	PBANKA_040380	0.356414013102244
ENSG00000181634	PBANKA_040380	0.466512115525321
ENSG00000163512	PBANKA_040380	0.400992245495529
ENSG00000176563	PBANKA_040380	0.344570982210162
ENSG00000066379	PBANKA_040380	0.348489573427954
ENSG00000144566	PBANKA_040380	0.484878653528268
ENSG00000072778	PBANKA_040380	0.398645997636445
ENSG00000148835	PBANKA_040380	0.378778146946003
ENSG00000183977	PBANKA_040380	0.395213073160326
ENSG00000188266	PBANKA_040380	0.421634645245016
ENSG00000142235	PBANKA_040380	-0.25833004765531
ENSG00000111224	PBANKA_040380	0.280761379672181
ENSG00000136936	PBANKA_040380	0.287557214625859
ENSG00000159267	PBANKA_040380	0.248082281892494
ENSG00000166401	PBANKA_040380	0.450016439320853
ENSG00000136816	PBANKA_040380	0.434036001079145
ENSG00000172239	PBANKA_040380	0.374090511398554
ENSG00000173442	PBANKA_040380	0.295063348939888
ENSG00000156928	PBANKA_040380	0.41676133688333
ENSG00000136247	PBANKA_040380	0.304174086606153
ENSG00000136231	PBANKA_040380	0.388447230147412
ENSG00000126107	PBANKA_040380	-0.221312561080383
ENSG00000141665	PBANKA_040380	0.312049285891001
ENSG00000114480	PBANKA_040380	0.378019059189841
ENSG00000273559	PBANKA_040380	0.452790443407508
ENSG00000099246	PBANKA_040380	0.501542555974212
ENSG00000126088	PBANKA_040380	0.427774664609878
ENSG00000137571	PBANKA_040380	0.345172518950768
ENSG00000197961	PBANKA_040380	0.276083828572098
ENSG00000002016	PBANKA_040380	0.333528070620184
ENSG00000145740	PBANKA_040380	0.4189302445918
ENSG00000089916	PBANKA_040380	0.341010459647946
ENSG00000128872	PBANKA_040380	0.312257545393808
ENSG00000114353	PBANKA_040380	0.350891027376405
ENSG00000100359	PBANKA_040380	0.397433355763056
ENSG00000088543	PBANKA_040380	0.347740764987605
ENSG00000104941	PBANKA_040380	-0.221004532827124
ENSG00000169220	PBANKA_040380	0.37391703285886
ENSG00000140280	PBANKA_040380	0.337434267357336
ENSG00000136932	PBANKA_040380	0.439198692785523
ENSG00000159128	PBANKA_040380	0.476348187801764
ENSG00000072818	PBANKA_040380	0.47726004400877
ENSG00000139971	PBANKA_040380	0.340952319089471
ENSG00000204439	PBANKA_040380	0.346960911646106
ENSG00000131966	PBANKA_040380	0.515573554150593
ENSG00000105639	PBANKA_040380	0.318151505698422
ENSG00000068745	PBANKA_040380	0.372073617435013
ENSG00000137462	PBANKA_040380	0.537791417249237
ENSG00000099968	PBANKA_040380	0.379103137735597
ENSG00000167977	PBANKA_040380	0.295652651096
ENSG00000078237	PBANKA_040380	0.415372111653055
ENSG00000239900	PBANKA_040380	0.444515254394732
ENSG00000148153	PBANKA_040380	0.470330419943229
ENSG00000114520	PBANKA_040380	0.474543378576847
ENSG00000186714	PBANKA_040380	0.359474150473487
ENSG00000170262	PBANKA_040380	0.293406443731353
ENSG00000133256	PBANKA_040380	0.378931040390778
ENSG00000149100	PBANKA_040380	0.422269132862272
ENSG00000120656	PBANKA_040380	0.443877822522858
ENSG00000155903	PBANKA_040380	0.298362836422213
ENSG00000108591	PBANKA_040380	0.349949063627636
ENSG00000166710	PBANKA_040380	0.582566752985834
ENSG00000175073	PBANKA_040380	0.345151363810029
ENSG00000172183	PBANKA_040380	0.492737699538532
ENSG00000081087	PBANKA_040380	0.517608133780569
ENSG00000147669	PBANKA_040380	0.4311232229131
ENSG00000114098	PBANKA_040380	0.329356463192717
ENSG00000100796	PBANKA_040380	0.317527679881042
ENSG00000204438	PBANKA_040380	0.476516638314959
ENSG00000101146	PBANKA_040380	0.399654961002979
ENSG00000124532	PBANKA_040380	0.38042835774317
ENSG00000113851	PBANKA_040380	0.444111016051998
ENSG00000171720	PBANKA_040380	0.372074946492223
ENSG00000148158	PBANKA_040380	0.360402820868993
ENSG00000105404	PBANKA_040380	0.284026504072752
ENSG00000176261	PBANKA_040380	0.389905920699894
ENSG00000134057	PBANKA_040380	0.40224698866347
ENSG00000147650	PBANKA_040380	0.272050663868152
ENSG00000140030	PBANKA_040380	0.465517241969033
ENSG00000182584	PBANKA_040380	0.357399732506705
ENSG00000149257	PBANKA_040380	0.422251328390766
ENSG00000091536	PBANKA_040380	0.374316517076643
ENSG00000072756	PBANKA_040380	0.35547403287589
ENSG00000129083	PBANKA_040380	0.459911357113449
ENSG00000133028	PBANKA_040380	0.386993772015178
ENSG00000177082	PBANKA_040380	0.411847064778654
ENSG00000105516	PBANKA_040380	-0.225951899028048
ENSG00000187824	PBANKA_040380	0.279329755881959
ENSG00000178105	PBANKA_040380	0.382318583262513
ENSG00000113456	PBANKA_040380	0.40827384110955
ENSG00000054983	PBANKA_040380	0.363591341581163
ENSG00000143878	PBANKA_040380	0.42010186069883
ENSG00000118960	PBANKA_040380	0.486602213898682
ENSG00000129084	PBANKA_040380	0.410620130229689
ENSG00000124214	PBANKA_040380	0.262991807249529
ENSG00000145423	PBANKA_040380	0.278585201735357
ENSG00000157954	PBANKA_040380	0.421830492604072
ENSG00000183813	PBANKA_040380	0.328943918529352
ENSG00000165525	PBANKA_040380	0.297403051565313
ENSG00000174837	PBANKA_040380	0.373362756777418
ENSG00000089693	PBANKA_040380	0.367211422196415
ENSG00000164037	PBANKA_040380	0.238328597153588
ENSG00000071626	PBANKA_040380	0.357304415990927
ENSG00000155189	PBANKA_040380	0.323553620868442
ENSG00000145708	PBANKA_040380	0.51756137346758
ENSG00000178445	PBANKA_040380	0.371792709884248
ENSG00000139890	PBANKA_040380	0.416809229691712
ENSG00000187742	PBANKA_040380	0.260307735866739
ENSG00000104228	PBANKA_040380	0.427078556734083
ENSG00000163378	PBANKA_040380	0.313565807066445
ENSG00000164512	PBANKA_040380	0.55845531639413
ENSG00000112333	PBANKA_040380	0.403930368780521
ENSG00000165516	PBANKA_040380	0.368355027616413
ENSG00000185753	PBANKA_040380	0.449780276374063
ENSG00000119866	PBANKA_040380	0.282975019904277
ENSG00000034677	PBANKA_040380	0.345769427027726
ENSG00000101160	PBANKA_040380	0.42291150142356
ENSG00000204498	PBANKA_040380	0.422673254353837
ENSG00000104450	PBANKA_040380	0.402350970923851
ENSG00000145354	PBANKA_040380	0.433862568591705
ENSG00000188786	PBANKA_040380	0.251242115270817
ENSG00000170638	PBANKA_040380	0.309044438396627
ENSG00000145990	PBANKA_040380	0.343264087107939
ENSG00000162419	PBANKA_040380	0.307706449172858
ENSG00000120686	PBANKA_040380	0.331295612826971
ENSG00000110436	PBANKA_040380	0.43990650260194
ENSG00000135378	PBANKA_040380	0.363004877886539
ENSG00000198055	PBANKA_040380	0.418544421437002
ENSG00000171169	PBANKA_040380	0.470434510166668
ENSG00000010704	PBANKA_040380	0.255083364520807
ENSG00000136100	PBANKA_040380	0.416729264779509
ENSG00000114738	PBANKA_040380	0.368852240485206
ENSG00000168615	PBANKA_040380	0.285997269500115
ENSG00000104517	PBANKA_040380	0.255397126686682
ENSG00000087266	PBANKA_040380	0.393280685649483
ENSG00000182220	PBANKA_040380	0.499310693303206
ENSG00000134058	PBANKA_040380	0.412058161481001
ENSG00000188895	PBANKA_040380	0.437014235232503
ENSG00000179859	PBANKA_040380	0.359356132670849
ENSG00000133105	PBANKA_040380	0.291338741349755
ENSG00000185614	PBANKA_040380	-0.284792392217935
ENSG00000162927	PBANKA_040380	0.305455940640856
ENSG00000164850	PBANKA_040380	0.450437488349309
ENSG00000120280	PBANKA_040380	0.443071248493382
ENSG00000099860	PBANKA_040380	0.424418985688239
ENSG00000041357	PBANKA_040380	0.450998923828294
ENSG00000093144	PBANKA_040380	0.410714597208553
ENSG00000140157	PBANKA_040380	0.377708912550752
ENSG00000162928	PBANKA_040380	0.373637847077245
ENSG00000113387	PBANKA_040380	0.485539656787593
ENSG00000113597	PBANKA_040380	0.483937505263501
ENSG00000171566	PBANKA_040380	0.354548998875186
ENSG00000141485	PBANKA_040380	0.358886898865201
ENSG00000163636	PBANKA_040380	0.47650339364048
ENSG00000002834	PBANKA_040380	0.281345015853942
ENSG00000106785	PBANKA_040380	0.317732242896264
ENSG00000153044	PBANKA_040380	0.375172900239604
ENSG00000095380	PBANKA_040380	0.475858848456244
ENSG00000105641	PBANKA_040380	0.383360193290117
ENSG00000197860	PBANKA_040380	0.487652230923015
ENSG00000108651	PBANKA_040380	0.451980151165545
ENSG00000109466	PBANKA_040380	0.316963730605646
ENSG00000112335	PBANKA_040380	0.527133383415097
ENSG00000114125	PBANKA_040380	0.37272268624167
ENSG00000110047	PBANKA_040380	0.450483809478196
ENSG00000184014	PBANKA_040380	0.503567051763275
ENSG00000042317	PBANKA_040380	0.372556370736174
ENSG00000102580	PBANKA_040380	0.372238236863336
ENSG00000177558	PBANKA_040380	-0.254925201920625
ENSG00000170049	PBANKA_040380	0.243148117045856
ENSG00000015475	PBANKA_040380	0.384786382720032
ENSG00000146143	PBANKA_040380	0.354458127200728
ENSG00000144744	PBANKA_040380	0.500382833462803
ENSG00000121690	PBANKA_040380	0.377361550783894
ENSG00000151151	PBANKA_040380	0.382658908929623
ENSG00000047621	PBANKA_040380	0.537002810011614
ENSG00000147853	PBANKA_040380	0.450461648558555
ENSG00000008226	PBANKA_040380	0.452790194152459
ENSG00000040275	PBANKA_040380	0.33318050204786
ENSG00000164406	PBANKA_040380	0.27738249637365
ENSG00000172795	PBANKA_040380	0.282385491510843
ENSG00000176533	PBANKA_040380	0.41039318757663
ENSG00000112339	PBANKA_040380	0.412942201867781
ENSG00000118162	PBANKA_040380	0.400469074237787
ENSG00000100220	PBANKA_040380	0.445642442050786
ENSG00000124657	PBANKA_040380	0.430722606796866
ENSG00000144747	PBANKA_040380	0.320520077988049
ENSG00000072401	PBANKA_040380	0.531692187666804
ENSG00000118496	PBANKA_040380	0.350664736861341
ENSG00000042980	PBANKA_040380	0.343187503509394
ENSG00000090581	PBANKA_040380	0.375156235900419
ENSG00000185880	PBANKA_040380	0.530249553753502
ENSG00000105402	PBANKA_040380	0.340744665148812
ENSG00000137098	PBANKA_040380	0.366894435672512
ENSG00000136490	PBANKA_040380	0.360371984840425
ENSG00000059145	PBANKA_040380	0.297800763467965
ENSG00000017797	PBANKA_040380	0.45043736159481
ENSG00000170266	PBANKA_040380	0.359636831216939
ENSG00000164088	PBANKA_040380	0.454490107013214
ENSG00000114302	PBANKA_040380	0.458026163902454
ENSG00000117298	PBANKA_040380	0.408023382359089
ENSG00000029639	PBANKA_040380	0.370437718998344
ENSG00000227500	PBANKA_040380	-0.182398528443787
ENSG00000136867	PBANKA_040380	0.332348079864621
ENSG00000157426	PBANKA_040380	0.447082047372174
ENSG00000178802	PBANKA_040380	0.380826291927577
ENSG00000154582	PBANKA_040380	0.360482279604782
ENSG00000095015	PBANKA_040380	0.400447847877445
ENSG00000076641	PBANKA_040380	0.41987049323009
ENSG00000125409	PBANKA_040380	0.347593308903768
ENSG00000136108	PBANKA_040380	0.398413821251329
ENSG00000165929	PBANKA_040380	0.274227058508477
ENSG00000141738	PBANKA_040380	-0.190232304693361
ENSG00000112984	PBANKA_040380	0.30269727598758
ENSG00000101265	PBANKA_040380	0.505780859606403
ENSG00000078053	PBANKA_040380	0.272476824794545
ENSG00000108561	PBANKA_040380	0.472658008907594
ENSG00000107077	PBANKA_040380	0.246586365101686
ENSG00000133962	PBANKA_040380	0.267602625380571
ENSG00000112983	PBANKA_040380	0.333485141199569
ENSG00000007520	PBANKA_040380	0.411786715543829
ENSG00000169371	PBANKA_040380	0.418486000858324
ENSG00000100902	PBANKA_040380	0.504935011293162
ENSG00000188352	PBANKA_040380	0.322223878333256
ENSG00000139737	PBANKA_040380	0.420034145242859
ENSG00000166477	PBANKA_040380	0.322283963073108
ENSG00000110048	PBANKA_040380	0.325163360953624
ENSG00000129197	PBANKA_040380	0.356151520515589
ENSG00000138594	PBANKA_040380	0.320751070716932
ENSG00000029364	PBANKA_040380	0.316208058626898
ENSG00000134152	PBANKA_040380	0.478262388697991
ENSG00000150054	PBANKA_040380	0.309306370898459
ENSG00000178761	PBANKA_040380	0.390946102390244
ENSG00000129460	PBANKA_040380	0.415818316415116
ENSG00000237651	PBANKA_040380	0.459114963012127
ENSG00000169026	PBANKA_040380	0.441379150513149
ENSG00000092020	PBANKA_040380	0.504224155780081
ENSG00000164253	PBANKA_040380	0.437092063374903
ENSG00000112309	PBANKA_040380	0.249768736367706
ENSG00000107643	PBANKA_040380	0.285557458670417
ENSG00000123815	PBANKA_040380	0.377164169919905
ENSG00000173705	PBANKA_040380	0.262655135294593
ENSG00000112996	PBANKA_040380	0.381386674837651
ENSG00000100462	PBANKA_040380	0.43116941951527
ENSG00000049245	PBANKA_040380	0.523583266247887
ENSG00000090316	PBANKA_040380	0.397797925929382
ENSG00000152942	PBANKA_040380	0.388033146884608
ENSG00000196715	PBANKA_040380	0.308756506548808
ENSG00000119844	PBANKA_040380	0.459097119309799
ENSG00000186130	PBANKA_040380	0.285042713985991
ENSG00000074695	PBANKA_040380	0.371226268992458
ENSG00000012048	PBANKA_040380	0.294631809066555
ENSG00000102547	PBANKA_040380	0.421369381758191
ENSG00000168237	PBANKA_040380	0.384284601074288
ENSG00000120158	PBANKA_040380	0.417124558394592
ENSG00000171448	PBANKA_040380	0.338636309364876
ENSG00000079616	PBANKA_040380	0.373722044086324
ENSG00000124733	PBANKA_040380	0.385183327047734
ENSG00000115421	PBANKA_040380	0.40314383043498
ENSG00000012171	PBANKA_040380	0.423122381739332
ENSG00000168724	PBANKA_040380	0.345313213133782
ENSG00000182511	PBANKA_040380	0.45148868199641
ENSG00000166333	PBANKA_040380	0.401126629293025
ENSG00000185933	PBANKA_040380	0.308212040735524
ENSG00000157873	PBANKA_040380	0.405491649618987
ENSG00000101336	PBANKA_040380	0.509683017035597
ENSG00000176386	PBANKA_040380	0.427175706824322
ENSG00000079215	PBANKA_040380	0.587791488343113
ENSG00000169193	PBANKA_040380	0.510912655017209
ENSG00000109113	PBANKA_040380	0.448767927085926
ENSG00000062282	PBANKA_040380	0.320004946741822
ENSG00000095787	PBANKA_040380	0.341689758646091
ENSG00000106077	PBANKA_040380	0.326945370798568
ENSG00000110328	PBANKA_040380	0.284963925287285
ENSG00000175895	PBANKA_040380	0.371530507662905
ENSG00000099974	PBANKA_040380	0.352113112737539
ENSG00000188811	PBANKA_040380	0.333273533540463
ENSG00000133313	PBANKA_040380	0.331734052961452
ENSG00000164430	PBANKA_040380	0.365016115111622
ENSG00000129810	PBANKA_040380	0.372292246181125
ENSG00000052802	PBANKA_040380	0.405263187407378
ENSG00000133104	PBANKA_040380	0.607383645667734
ENSG00000197208	PBANKA_040380	0.579276867631006
ENSG00000176623	PBANKA_040380	0.394719074265265
ENSG00000101290	PBANKA_040380	0.497062610990921
ENSG00000147050	PBANKA_040380	0.34602494159416
ENSG00000105221	PBANKA_040380	0.377076366288694
ENSG00000166900	PBANKA_040380	0.234263824522906
ENSG00000133275	PBANKA_040380	0.365377971663641
ENSG00000072682	PBANKA_040380	0.499969683961314
ENSG00000197136	PBANKA_040380	-0.306044593752949
ENSG00000163702	PBANKA_040380	0.353674671572477
ENSG00000149289	PBANKA_040380	0.289777259906232
ENSG00000137710	PBANKA_040380	0.306912304960427
ENSG00000198909	PBANKA_040380	0.323209119395092
ENSG00000183431	PBANKA_040380	0.439095809767996
ENSG00000119559	PBANKA_040380	0.381174631592323
ENSG00000089057	PBANKA_040380	0.310856324725346
ENSG00000140263	PBANKA_040380	0.298238263774954
ENSG00000095383	PBANKA_040380	0.483860916475952
ENSG00000129317	PBANKA_040380	0.273548329291564
ENSG00000168421	PBANKA_040380	0.423170542212733
ENSG00000170175	PBANKA_040380	0.425412179474959
ENSG00000184162	PBANKA_040380	0.371045764750722
ENSG00000276234	PBANKA_040380	0.395360068557109
ENSG00000064490	PBANKA_040380	0.373445976924924
ENSG00000095066	PBANKA_040380	0.486278213294964
ENSG00000132530	PBANKA_040380	0.361359046479372
ENSG00000156467	PBANKA_040380	0.411742682403311
ENSG00000164038	PBANKA_040380	0.314118882225763
ENSG00000132463	PBANKA_040380	0.420765388472561
ENSG00000116809	PBANKA_040380	0.334304341367167
ENSG00000006715	PBANKA_040380	0.264170192265959
ENSG00000132275	PBANKA_040380	0.329447490464249
ENSG00000069974	PBANKA_040380	0.477958156268014
ENSG00000170571	PBANKA_040380	0.404096571814255
ENSG00000175606	PBANKA_040380	0.527948924029694
ENSG00000060069	PBANKA_040380	0.360590000955089
ENSG00000108588	PBANKA_040380	0.346267014716478
ENSG00000198001	PBANKA_040380	0.37588408904173
ENSG00000117118	PBANKA_040380	0.386920703328732
ENSG00000092051	PBANKA_040380	0.312574168133699
ENSG00000171223	PBANKA_040380	0.315682382594896
ENSG00000204618	PBANKA_040380	0.366007814978403
ENSG00000012232	PBANKA_040380	0.336468040753432
ENSG00000260916	PBANKA_040380	0.503887528297218
ENSG00000132792	PBANKA_040380	0.393735279400397
ENSG00000213983	PBANKA_040380	0.37423556982922
ENSG00000152990	PBANKA_040380	0.381975470860711
ENSG00000067606	PBANKA_040380	0.401431121470888
ENSG00000123643	PBANKA_040380	0.243123534004441
ENSG00000067167	PBANKA_040380	0.451786888163436
ENSG00000198026	PBANKA_040380	-0.273085332848337
ENSG00000188342	PBANKA_040380	0.313950022151965
ENSG00000069943	PBANKA_040380	0.448076023628744
ENSG00000159140	PBANKA_040380	0.257908249557649
ENSG00000105355	PBANKA_040380	0.509210604017879
ENSG00000123737	PBANKA_040380	0.360533727847837
ENSG00000148634	PBANKA_040380	0.300108477193833
ENSG00000178685	PBANKA_040380	0.438641540047248
ENSG00000132518	PBANKA_040380	0.282201581130082
ENSG00000114742	PBANKA_040380	0.359743551320956
ENSG00000110768	PBANKA_040380	0.432423214115241
ENSG00000236104	PBANKA_040380	0.388854450121946
ENSG00000173517	PBANKA_040380	0.268981753167391
ENSG00000142494	PBANKA_040380	-0.252182266004088
ENSG00000168438	PBANKA_040380	0.364835228723142
ENSG00000113600	PBANKA_040380	0.31575270002816
ENSG00000134516	PBANKA_040380	0.313865921623033
ENSG00000146007	PBANKA_040380	0.501086766579721
ENSG00000170445	PBANKA_040380	0.381217484854558
ENSG00000111642	PBANKA_040380	0.324959974000387
ENSG00000145386	PBANKA_040380	0.236911128312446
ENSG00000135341	PBANKA_040380	0.353479882439085
ENSG00000168818	PBANKA_040380	0.450349629459762
ENSG00000259431	PBANKA_040380	0.373340448807021
ENSG00000110172	PBANKA_040380	0.433081133574308
ENSG00000171792	PBANKA_040380	0.386845802692991
ENSG00000154920	PBANKA_040380	0.412323441550953
ENSG00000169684	PBANKA_040380	0.436500080179154
ENSG00000174343	PBANKA_040380	-0.228626167582512
ENSG00000215251	PBANKA_040380	0.264049795709383
ENSG00000154589	PBANKA_040380	0.647334407966503
ENSG00000052723	PBANKA_040380	0.361238466248792
ENSG00000100380	PBANKA_040380	0.306832252445136
ENSG00000121577	PBANKA_040380	0.401645648596129
ENSG00000198743	PBANKA_040380	0.283552297685199
ENSG00000159131	PBANKA_040380	0.404958081900954
ENSG00000179593	PBANKA_040380	0.34423935218065
ENSG00000243943	PBANKA_040380	0.309263625698445
ENSG00000096996	PBANKA_040380	0.327734135779312
ENSG00000128463	PBANKA_040380	0.443333108259665
ENSG00000086570	PBANKA_040380	0.263546037998981
ENSG00000108352	PBANKA_040380	0.328707307056347
ENSG00000110274	PBANKA_040380	0.352559362910139
ENSG00000163798	PBANKA_040380	0.408873918343039
ENSG00000108592	PBANKA_040380	0.387505928343223
ENSG00000172466	PBANKA_040380	0.440347727742737
ENSG00000117410	PBANKA_040380	0.450254363554271
ENSG00000103978	PBANKA_040380	0.223383996297011
ENSG00000114841	PBANKA_040380	0.364128534357407
ENSG00000152270	PBANKA_040380	0.3554853820773
ENSG00000119760	PBANKA_040380	0.405780282405791
ENSG00000104129	PBANKA_040380	0.361392241362113
ENSG00000185565	PBANKA_040380	0.281152827147761
ENSG00000167703	PBANKA_040380	0.301344983386569
ENSG00000101574	PBANKA_040380	0.415560986737214
ENSG00000092529	PBANKA_040380	0.373806762344001
ENSG00000155719	PBANKA_040380	0.403988326950978
ENSG00000169016	PBANKA_040380	0.426522172712959
ENSG00000104381	PBANKA_040380	0.358473922932078
ENSG00000179477	PBANKA_040380	0.334912413263064
ENSG00000128918	PBANKA_040380	0.469020558485548
ENSG00000120314	PBANKA_040380	0.440807963064276
ENSG00000155329	PBANKA_040380	0.439511255322322
ENSG00000167904	PBANKA_040380	0.38557598246083
ENSG00000119487	PBANKA_040380	0.419475851586374
ENSG00000147592	PBANKA_040380	0.412838450102602
ENSG00000115084	PBANKA_040380	0.341510911251252
ENSG00000145545	PBANKA_040380	0.38607768086026
ENSG00000154237	PBANKA_040380	0.254890239092389
ENSG00000122490	PBANKA_040380	0.396985344824791
ENSG00000137574	PBANKA_040380	0.325835953497565
ENSG00000023445	PBANKA_040380	0.365164235100552
ENSG00000103569	PBANKA_040380	0.619070763367544
ENSG00000154359	PBANKA_040380	0.448001648438481
ENSG00000130150	PBANKA_040380	0.491698640054444
ENSG00000196981	PBANKA_040380	0.361430319440188
ENSG00000184845	PBANKA_040380	-0.228559330358789
ENSG00000166902	PBANKA_040380	0.423288953983263
ENSG00000134905	PBANKA_040380	0.561595456761625
ENSG00000114030	PBANKA_040380	0.229036669512774
ENSG00000172673	PBANKA_040380	0.280701994165828
ENSG00000240065	PBANKA_040380	0.438458367998888
ENSG00000105339	PBANKA_040380	0.395265472592168
ENSG00000204264	PBANKA_040380	0.508751491016011
ENSG00000165863	PBANKA_040380	0.430827845099986
ENSG00000170142	PBANKA_040380	0.454130665388244
ENSG00000204427	PBANKA_040380	0.42227877456155
ENSG00000064225	PBANKA_040380	0.45193268775321
ENSG00000166091	PBANKA_040380	0.467504366319939
ENSG00000196083	PBANKA_040380	0.40941807056284
ENSG00000148450	PBANKA_040380	0.533718157125073
ENSG00000110911	PBANKA_040380	0.334039473077508
ENSG00000183066	PBANKA_040380	0.341114958101907
ENSG00000125772	PBANKA_040380	0.272651365693493
ENSG00000124588	PBANKA_040380	0.459697937428942
ENSG00000164466	PBANKA_040380	0.429496044837481
ENSG00000163694	PBANKA_040380	0.316298470718017
ENSG00000126561	PBANKA_040380	0.427845394241376
ENSG00000117115	PBANKA_040380	0.381562649767624
ENSG00000091527	PBANKA_040380	0.414991479286193
ENSG00000079999	PBANKA_040380	0.354201183156131
ENSG00000168591	PBANKA_040380	0.454839005628923
ENSG00000105202	PBANKA_040380	0.339522676920059
ENSG00000276023	PBANKA_040380	0.350608919107019
ENSG00000080986	PBANKA_040380	0.354027538446966
ENSG00000100814	PBANKA_040380	0.420301940127763
ENSG00000138346	PBANKA_040380	0.252592740808198
ENSG00000186104	PBANKA_040380	0.475700291776417
ENSG00000171475	PBANKA_040380	0.295041382203585
ENSG00000144847	PBANKA_040380	0.289183940409535
ENSG00000146166	PBANKA_040380	0.3020678322129
ENSG00000057019	PBANKA_040380	0.330955137063893
ENSG00000269858	PBANKA_040380	0.419005474014346
ENSG00000013364	PBANKA_040380	0.516864696352581
ENSG00000156136	PBANKA_040380	0.395778540621678
ENSG00000135297	PBANKA_040380	0.329110985420807
ENSG00000197170	PBANKA_040380	0.316973681374281
ENSG00000074660	PBANKA_040380	0.502578469896774
ENSG00000177613	PBANKA_040380	0.391244554696905
ENSG00000011523	PBANKA_040380	0.290070851939353
ENSG00000086504	PBANKA_040380	0.440499267737994
ENSG00000130714	PBANKA_040380	0.329538322232701
ENSG00000163412	PBANKA_040380	0.438355928759968
ENSG00000164305	PBANKA_040380	0.478158477199399
ENSG00000144852	PBANKA_040380	0.331312500660107
ENSG00000105397	PBANKA_040380	0.447762667939223
ENSG00000186310	PBANKA_040380	0.408863254249983
ENSG00000197062	PBANKA_040380	0.383059142171899
ENSG00000139618	PBANKA_040380	0.273899029378985
ENSG00000178537	PBANKA_040380	0.429311485924182
ENSG00000170837	PBANKA_040380	0.670001722462281
ENSG00000141759	PBANKA_040380	0.4409246799895
ENSG00000151239	PBANKA_040380	0.448797629168567
ENSG00000101346	PBANKA_040380	0.336418208345457
ENSG00000134755	PBANKA_040380	0.307668437217372
ENSG00000154957	PBANKA_040380	0.404727766182499
ENSG00000107789	PBANKA_040380	0.273154700293313
ENSG00000089199	PBANKA_040380	0.286425392917092
ENSG00000105698	PBANKA_040380	0.284482772705479
ENSG00000183520	PBANKA_040380	0.379171611948157
ENSG00000069869	PBANKA_040380	0.391792609454634
ENSG00000122912	PBANKA_040380	0.324825970140452
ENSG00000085491	PBANKA_040380	0.39666983746295
ENSG00000069966	PBANKA_040380	0.359833444833181
ENSG00000113749	PBANKA_040380	0.424157394181634
ENSG00000167705	PBANKA_040380	0.421105276009179
ENSG00000139173	PBANKA_040380	0.305691619390608
ENSG00000172977	PBANKA_040380	0.451088243068382
ENSG00000165312	PBANKA_040380	0.330010207284419
ENSG00000169251	PBANKA_040380	0.385378057450086
ENSG00000113140	PBANKA_040380	0.347049913706912
ENSG00000162390	PBANKA_040380	-0.272210416884498
ENSG00000141429	PBANKA_040380	0.300496068977507
ENSG00000101407	PBANKA_040380	0.334048541540256
ENSG00000162391	PBANKA_040380	-0.288886333145157
ENSG00000188647	PBANKA_040380	0.359520274815343
ENSG00000141447	PBANKA_040380	0.22754551714098
ENSG00000169255	PBANKA_040380	0.408465418815889
ENSG00000196199	PBANKA_040380	0.375938738635137
ENSG00000146094	PBANKA_040380	0.296024993065975
ENSG00000147202	PBANKA_040380	0.333308180191827
ENSG00000104983	PBANKA_040380	0.345589861108286
ENSG00000101558	PBANKA_040380	0.547512329384172
ENSG00000136869	PBANKA_040380	0.490315529277545
ENSG00000165449	PBANKA_040380	0.277351639863963
ENSG00000159200	PBANKA_040380	0.401541576399063
ENSG00000125703	PBANKA_040380	0.44428321143575
ENSG00000271303	PBANKA_040380	0.303414052814267
ENSG00000179299	PBANKA_040380	0.435739554879747
ENSG00000183785	PBANKA_040380	0.478383780548346
ENSG00000120594	PBANKA_040380	0.504873069653046
ENSG00000197272	PBANKA_040380	0.394291242534081
ENSG00000068831	PBANKA_040380	0.299723544849929
ENSG00000100815	PBANKA_040380	0.269010838018121
ENSG00000163697	PBANKA_040380	-0.189408678205503
ENSG00000196074	PBANKA_040380	0.313932682435723
ENSG00000250305	PBANKA_040380	0.331765001898587
ENSG00000050165	PBANKA_040380	0.379063790201874
ENSG00000162551	PBANKA_040380	0.391089499200223
ENSG00000177096	PBANKA_040380	0.350550292086307
ENSG00000163840	PBANKA_040380	0.434834683873454
ENSG00000141428	PBANKA_040380	0.434158707881795
ENSG00000062194	PBANKA_040380	0.37832807668914
ENSG00000138496	PBANKA_040380	0.491878468256105
ENSG00000094804	PBANKA_040380	0.310018832795062
ENSG00000182732	PBANKA_040380	0.28287639080238
ENSG00000136986	PBANKA_040380	0.400369760063071
ENSG00000105401	PBANKA_040380	0.463872480566021
ENSG00000140382	PBANKA_040380	0.370788615218049
ENSG00000100209	PBANKA_040380	0.394551908474847
ENSG00000160396	PBANKA_040380	-0.32858828747584
ENSG00000138686	PBANKA_040380	0.35885560759828
ENSG00000065989	PBANKA_040380	-0.256689259097869
ENSG00000178980	PBANKA_040380	0.352118788811514
ENSG00000089195	PBANKA_040380	0.455434832476413
ENSG00000141127	PBANKA_040380	0.418149270737761
ENSG00000183765	PBANKA_040380	0.407147095530846
ENSG00000185619	PBANKA_040380	0.399124461491721
ENSG00000243725	PBANKA_040380	0.385885526001049
ENSG00000165209	PBANKA_040380	0.315998963479236
ENSG00000088448	PBANKA_040380	0.351813399781736
ENSG00000161281	PBANKA_040380	-0.276576750380997
ENSG00000113583	PBANKA_040380	0.467445295945829
ENSG00000126768	PBANKA_040380	0.398301652454702
ENSG00000137492	PBANKA_040380	0.449466677566199
ENSG00000135315	PBANKA_040380	0.309617542650036
ENSG00000167635	PBANKA_040380	0.281249780069575
ENSG00000022567	PBANKA_040380	0.436902540150413
ENSG00000155034	PBANKA_040380	-0.226142027300124
ENSG00000108465	PBANKA_040380	0.429431109639053
ENSG00000162636	PBANKA_040380	0.273653752295254
ENSG00000079931	PBANKA_040380	0.420549648493582
ENSG00000013275	PBANKA_040380	0.391841253571374
ENSG00000133731	PBANKA_040380	0.443634262387375
ENSG00000178252	PBANKA_040380	0.373069215808417
ENSG00000140367	PBANKA_040380	0.312297049375044
ENSG00000145907	PBANKA_040380	0.344396659538246
ENSG00000140612	PBANKA_040380	0.332913025069738
ENSG00000116151	PBANKA_040380	0.276961750028747
ENSG00000145817	PBANKA_040380	0.50035551496289
ENSG00000184613	PBANKA_040380	0.27790699083204
ENSG00000166471	PBANKA_040380	0.322761827943777
ENSG00000184983	PBANKA_040380	0.417805436110473
ENSG00000178149	PBANKA_040380	0.391088847624347
ENSG00000130935	PBANKA_040380	0.412193152568409
ENSG00000109606	PBANKA_040380	0.315383200224922
ENSG00000075624	PBANKA_040380	0.314014841810486
ENSG00000081148	PBANKA_040380	0.279764383749237
ENSG00000251692	PBANKA_040380	-0.256467088469858
ENSG00000170525	PBANKA_040380	0.370027596949854
ENSG00000072210	PBANKA_040380	0.354745600025763
ENSG00000074319	PBANKA_040380	0.444672511453378
ENSG00000188487	PBANKA_040380	0.480371371430544
ENSG00000105662	PBANKA_040380	-0.24267230147166
ENSG00000074935	PBANKA_040380	0.425485283842451
ENSG00000239264	PBANKA_040380	0.397046767541281
ENSG00000104805	PBANKA_040380	0.466048357917333
ENSG00000156471	PBANKA_040380	0.377679696382862
ENSG00000138629	PBANKA_040380	0.371483690043728
ENSG00000198945	PBANKA_040380	0.306561830469296
ENSG00000139842	PBANKA_040380	0.263229280380851
ENSG00000153162	PBANKA_040380	0.33528901244796
ENSG00000075884	PBANKA_040380	0.49291182958928
ENSG00000100353	PBANKA_040380	0.357478923788222
ENSG00000178467	PBANKA_040380	0.356755403337879
ENSG00000108604	PBANKA_040380	0.409702239596048
ENSG00000116350	PBANKA_040380	0.321192883975645
ENSG00000119725	PBANKA_040380	0.480803182750873
ENSG00000241258	PBANKA_040380	0.276758037559386
ENSG00000197885	PBANKA_040380	0.475246148988673
ENSG00000168610	PBANKA_040380	0.251289219003441
ENSG00000165355	PBANKA_040380	0.32552176717517
ENSG00000151725	PBANKA_040380	0.376846159113498
ENSG00000088766	PBANKA_040380	0.465447345295318
ENSG00000076513	PBANKA_040380	0.421812359716669
ENSG00000184007	PBANKA_040380	0.420120351226068
ENSG00000114446	PBANKA_040380	0.401473241100045
ENSG00000115091	PBANKA_040380	0.433424389911293
ENSG00000172469	PBANKA_040380	0.374295396682797
ENSG00000111832	PBANKA_040380	0.439297485901159
ENSG00000126226	PBANKA_040380	0.406199503292442
ENSG00000165195	PBANKA_040380	0.437590162858875
ENSG00000166825	PBANKA_040380	0.26997138986965
ENSG00000130734	PBANKA_040380	0.378197516656217
ENSG00000253598	PBANKA_040380	0.242490713701659
ENSG00000144407	PBANKA_040380	0.349342590020418
ENSG00000105507	PBANKA_040380	0.331565422333271
ENSG00000129347	PBANKA_040380	0.366227363595142
ENSG00000122970	PBANKA_040380	0.261057830783844
ENSG00000162639	PBANKA_040380	0.468033666545515
ENSG00000176170	PBANKA_040380	0.389596507090277
ENSG00000119522	PBANKA_040380	0.300660372507625
ENSG00000168300	PBANKA_040380	0.301109896762915
ENSG00000131944	PBANKA_040380	0.432963720270675
ENSG00000196636	PBANKA_040380	0.619161769539409
ENSG00000120451	PBANKA_040380	0.39545945821491
ENSG00000187210	PBANKA_040380	0.436594538581696
ENSG00000157617	PBANKA_040380	0.289980989095487
ENSG00000161542	PBANKA_040380	0.321259041013663
ENSG00000124279	PBANKA_040380	0.492342317214998
ENSG00000213585	PBANKA_040380	0.402993549439015
ENSG00000163393	PBANKA_040380	0.270082896795095
ENSG00000071127	PBANKA_040380	0.434101541679778
ENSG00000164114	PBANKA_040380	0.330210990779545
ENSG00000006611	PBANKA_040380	-0.253649694229484
ENSG00000170891	PBANKA_040380	0.420904179166394
ENSG00000116747	PBANKA_040380	0.287396919340828
ENSG00000178896	PBANKA_040380	0.465247092394523
ENSG00000143033	PBANKA_040380	0.363896129688407
ENSG00000163626	PBANKA_040380	0.350741676322307
ENSG00000154642	PBANKA_040380	0.325398529650499
ENSG00000243566	PBANKA_040380	0.304972706584642
ENSG00000004897	PBANKA_040380	0.291732753641005
ENSG00000156050	PBANKA_040380	0.488564163284151
ENSG00000148225	PBANKA_040380	0.324657320610949
ENSG00000132950	PBANKA_040380	0.312124413701026
ENSG00000136444	PBANKA_040380	0.383152976561981
ENSG00000103035	PBANKA_040380	0.488873271313626
ENSG00000134324	PBANKA_040380	0.304393716692239
ENSG00000113638	PBANKA_040380	0.447038308102191
ENSG00000152558	PBANKA_040380	0.460333998607542
ENSG00000104953	PBANKA_040380	0.408607716538302
ENSG00000116750	PBANKA_040380	0.314144616896222
ENSG00000154222	PBANKA_040380	0.362429731396912
ENSG00000121022	PBANKA_040380	0.427259550999193
ENSG00000111834	PBANKA_040380	0.356441369293024
ENSG00000105664	PBANKA_040380	-0.204553289392261
ENSG00000068001	PBANKA_040380	0.399798958517039
ENSG00000158604	PBANKA_040380	0.406554645557477
ENSG00000153339	PBANKA_040380	0.414104044471718
ENSG00000147166	PBANKA_040380	0.298940293949574
ENSG00000121964	PBANKA_040380	0.53183236362529
ENSG00000066777	PBANKA_040380	0.277690514456333
ENSG00000168036	PBANKA_040380	0.486435035763482
ENSG00000254470	PBANKA_040380	0.487992736052683
ENSG00000122694	PBANKA_040380	0.375243582832905
ENSG00000166527	PBANKA_040380	0.511252175003548
ENSG00000126858	PBANKA_040380	0.390641387638479
ENSG00000108061	PBANKA_040380	0.442076164091142
ENSG00000103037	PBANKA_040380	0.389202677963295
ENSG00000104312	PBANKA_040380	0.457954911342552
ENSG00000153531	PBANKA_040380	0.434603775192474
ENSG00000205581	PBANKA_040380	0.497136811086978
ENSG00000088035	PBANKA_040380	0.370311594024033
ENSG00000196227	PBANKA_040380	0.376813331583534
ENSG00000178125	PBANKA_040380	0.522219581005322
ENSG00000132825	PBANKA_040380	0.574543913449971
ENSG00000070010	PBANKA_040380	0.422889391418348
ENSG00000152953	PBANKA_040380	0.464127073836509
ENSG00000079950	PBANKA_040380	0.330214743335861
ENSG00000163428	PBANKA_040380	0.363912155938118
ENSG00000125347	PBANKA_040380	0.44677614005658
ENSG00000162148	PBANKA_040380	0.332827763429835
ENSG00000183309	PBANKA_040380	0.308688648850412
ENSG00000132182	PBANKA_040380	-0.249239334210822
ENSG00000117500	PBANKA_040380	0.464036194247321
ENSG00000166523	PBANKA_040380	0.601021185341058
ENSG00000175054	PBANKA_040380	0.294975760780063
ENSG00000161298	PBANKA_040380	0.240956400233124
ENSG00000136449	PBANKA_040380	0.416640749405132
ENSG00000166478	PBANKA_040380	0.383683035614115
ENSG00000128607	PBANKA_040380	0.335572011051803
ENSG00000166454	PBANKA_040380	0.412560535696073
ENSG00000254004	PBANKA_040380	0.29297512680541
ENSG00000196547	PBANKA_040380	0.506812870902464
ENSG00000124201	PBANKA_040380	0.335113055761873
ENSG00000173193	PBANKA_040380	0.322910473949754
ENSG00000186088	PBANKA_040380	0.381046247895084
ENSG00000158445	PBANKA_040380	0.322353716174997
ENSG00000132356	PBANKA_040380	0.331371405960299
ENSG00000124228	PBANKA_040380	0.391096922440535
ENSG00000198961	PBANKA_040380	0.375708778339345
ENSG00000002822	PBANKA_040380	0.359798380834942
ENSG00000166455	PBANKA_040380	0.286673147507308
ENSG00000055955	PBANKA_040380	0.3449848661476
ENSG00000152492	PBANKA_040380	0.316309148044792
ENSG00000103121	PBANKA_040380	0.393781055064521
ENSG00000070669	PBANKA_040380	0.457448439759916
ENSG00000102359	PBANKA_040380	0.3378246044343
ENSG00000127951	PBANKA_040380	0.413938246525187
ENSG00000150401	PBANKA_040380	0.336723826427505
ENSG00000171121	PBANKA_040380	0.432464531480753
ENSG00000135205	PBANKA_040380	0.42788756047535
ENSG00000146399	PBANKA_040380	0.342099980891648
ENSG00000112299	PBANKA_040380	0.602120982603914
ENSG00000169087	PBANKA_040380	0.476234844426766
ENSG00000102010	PBANKA_040380	0.676799778395028
ENSG00000106976	PBANKA_040380	-0.224087956929131
ENSG00000188747	PBANKA_040380	-0.297256508356624
ENSG00000075292	PBANKA_040380	0.317813884138107
ENSG00000100906	PBANKA_040380	0.466527756411865
ENSG00000013810	PBANKA_040380	0.410625106831977
ENSG00000148248	PBANKA_040380	0.412801958446228
ENSG00000087842	PBANKA_040380	0.414868928792593
ENSG00000180998	PBANKA_040380	0.306783835613228
ENSG00000175467	PBANKA_040380	0.432226901281658
ENSG00000173276	PBANKA_040380	0.28805743969321
ENSG00000138463	PBANKA_040380	0.42566758864343
ENSG00000120705	PBANKA_040380	0.522024570855407
ENSG00000178163	PBANKA_040380	0.360695319499971
ENSG00000170802	PBANKA_040380	0.308913692417348
ENSG00000277161	PBANKA_040380	0.290964638869713
ENSG00000171453	PBANKA_040380	0.380306095545018
ENSG00000127980	PBANKA_040380	0.284436009665046
ENSG00000105499	PBANKA_040380	0.329883799738549
ENSG00000172057	PBANKA_040380	0.412588516082568
ENSG00000159921	PBANKA_040380	0.314321272330777
ENSG00000131584	PBANKA_040380	-0.242839030831984
ENSG00000203814	PBANKA_040380	0.34865266207683
ENSG00000151247	PBANKA_040380	0.358374327046897
ENSG00000010319	PBANKA_040380	-0.241148304901948
ENSG00000109381	PBANKA_040380	0.345841460871286
ENSG00000151726	PBANKA_040380	0.592936305970461
ENSG00000163884	PBANKA_040380	-0.223171747377788
ENSG00000180773	PBANKA_040380	0.378231426968832
ENSG00000051382	PBANKA_040380	0.288401824740686
ENSG00000134371	PBANKA_040380	0.30684854280518
ENSG00000163738	PBANKA_040380	0.329277694445917
ENSG00000127054	PBANKA_040380	0.381009488064709
ENSG00000007952	PBANKA_040380	-0.236739646360754
ENSG00000145868	PBANKA_040380	0.454173892394841
ENSG00000164823	PBANKA_040380	0.393765849723787
ENSG00000118113	PBANKA_040380	0.410426911409998
ENSG00000111186	PBANKA_040380	0.452348274868416
ENSG00000124571	PBANKA_040380	0.268147115817766
ENSG00000169692	PBANKA_040380	0.393449027481663
ENSG00000168876	PBANKA_040380	0.539560122117504
ENSG00000162630	PBANKA_040380	0.222163436138965
ENSG00000111229	PBANKA_040380	0.460291849318924
ENSG00000131871	PBANKA_040380	0.363916179840773
ENSG00000121578	PBANKA_040380	0.513668609973037
ENSG00000137207	PBANKA_040380	0.378974559053922
ENSG00000104142	PBANKA_040380	0.286653967829321
ENSG00000183153	PBANKA_040380	0.316932518542697
ENSG00000198839	PBANKA_040380	0.465871253095473
ENSG00000146013	PBANKA_040380	-0.179980154986268
ENSG00000065717	PBANKA_040380	-0.244221469235289
ENSG00000270882	PBANKA_040380	0.428028892378984
ENSG00000103061	PBANKA_040380	0.385032953533753
ENSG00000156508	PBANKA_040380	0.446083908675506
ENSG00000103064	PBANKA_040380	0.304020909388306
ENSG00000134627	PBANKA_040380	0.443147247066062
ENSG00000132024	PBANKA_040380	-0.184091771005588
ENSG00000140853	PBANKA_040380	0.322569550587542
ENSG00000144445	PBANKA_040380	0.356845669281841
ENSG00000151702	PBANKA_040380	0.372749797472365
ENSG00000168411	PBANKA_040380	0.315865542315821
ENSG00000132016	PBANKA_040380	-0.227031690683977
ENSG00000109618	PBANKA_040380	0.311144141616642
ENSG00000215475	PBANKA_040380	-0.22106965468585
ENSG00000132259	PBANKA_040380	0.439710904544279
ENSG00000050426	PBANKA_040380	0.386111206314445
ENSG00000132357	PBANKA_040380	0.302635000419563
ENSG00000152127	PBANKA_040380	0.268131624262295
ENSG00000150656	PBANKA_040380	0.249304900505123
ENSG00000204713	PBANKA_040380	0.410558365688445
ENSG00000169439	PBANKA_040380	0.4461210771825
ENSG00000176407	PBANKA_040380	0.344185722326841
ENSG00000172985	PBANKA_040380	0.544114236564554
ENSG00000162869	PBANKA_040380	0.295169860739079
ENSG00000141434	PBANKA_040380	0.334554485895826
ENSG00000034053	PBANKA_040380	0.372617812065192
ENSG00000093134	PBANKA_040380	0.41153491440436
ENSG00000141441	PBANKA_040380	0.273930449964649
ENSG00000171492	PBANKA_040380	0.361569098479513
ENSG00000182489	PBANKA_040380	-0.229250095038936
ENSG00000006652	PBANKA_040380	0.503676006386551
ENSG00000167552	PBANKA_040380	0.490230223221953
ENSG00000197705	PBANKA_040380	0.349199028626211
ENSG00000197147	PBANKA_040380	0.313692091087003
ENSG00000134758	PBANKA_040380	0.363144858628254
ENSG00000085719	PBANKA_040380	0.394037060875782
ENSG00000163131	PBANKA_040380	0.466802841237854
ENSG00000095319	PBANKA_040380	-0.261772473949604
ENSG00000150403	PBANKA_040380	0.560124801378981
ENSG00000159873	PBANKA_040380	0.409690158753483
ENSG00000154265	PBANKA_040380	0.350391589348743
ENSG00000154645	PBANKA_040380	0.408549823954674
ENSG00000060656	PBANKA_040380	0.342103438724505
ENSG00000136279	PBANKA_040380	0.463298594574798
ENSG00000110958	PBANKA_040380	0.375990814393511
ENSG00000088205	PBANKA_040380	0.392206436454663
ENSG00000154274	PBANKA_040380	0.286361627796049
ENSG00000119899	PBANKA_040380	0.236051645500974
ENSG00000124767	PBANKA_040380	0.364830753545573
ENSG00000082684	PBANKA_040380	-0.217200160533154
ENSG00000121940	PBANKA_040380	0.280997349589417
ENSG00000110925	PBANKA_040380	0.31105486800022
ENSG00000205356	PBANKA_040380	0.302218368129549
ENSG00000082258	PBANKA_040380	0.321290624353372
ENSG00000179335	PBANKA_040380	0.428419207191142
ENSG00000182022	PBANKA_040380	0.454739567972355
ENSG00000122783	PBANKA_040380	0.411946832505719
ENSG00000125633	PBANKA_040380	0.38049018684108
ENSG00000172007	PBANKA_040380	0.520688252330733
ENSG00000164209	PBANKA_040380	0.394946950020245
ENSG00000129355	PBANKA_040380	0.379349245492377
ENSG00000146856	PBANKA_040380	0.325763300392139
ENSG00000198176	PBANKA_040380	0.370929415953841
ENSG00000071553	PBANKA_040380	0.374739536367232
ENSG00000143079	PBANKA_040380	0.265842290549706
ENSG00000164134	PBANKA_040380	0.261745589851362
ENSG00000121957	PBANKA_040380	0.429610217811021
ENSG00000146859	PBANKA_040380	0.340366465931099
ENSG00000120709	PBANKA_040380	0.381647744256276
ENSG00000185825	PBANKA_040380	0.411645329348881
ENSG00000180914	PBANKA_040380	0.384059813882968
ENSG00000203666	PBANKA_040380	0.344719778619202
ENSG00000158525	PBANKA_040380	0.420373083157454
ENSG00000148362	PBANKA_040380	0.347080537217837
ENSG00000111790	PBANKA_040380	0.366478888026265
ENSG00000080618	PBANKA_040380	0.251621538685565
ENSG00000172638	PBANKA_040380	0.375924031872737
ENSG00000175376	PBANKA_040380	0.379741449611589
ENSG00000151116	PBANKA_040380	0.397498820737112
ENSG00000132842	PBANKA_040380	0.266231929177938
ENSG00000146802	PBANKA_040380	0.396878884331752
ENSG00000167565	PBANKA_040380	0.362604866161154
ENSG00000162849	PBANKA_040380	-0.197480103612412
ENSG00000134247	PBANKA_040380	0.270561362291911
ENSG00000143368	PBANKA_040380	-0.249246285775957
ENSG00000185420	PBANKA_040380	0.325817909582131
ENSG00000155287	PBANKA_040380	0.501223292298999
ENSG00000186665	PBANKA_040380	0.444880589171705
ENSG00000132600	PBANKA_040380	0.342508317342307
ENSG00000068784	PBANKA_040380	0.514931903356975
ENSG00000170439	PBANKA_040380	0.527096750004236
ENSG00000027001	PBANKA_040380	-0.21319955802105
ENSG00000169641	PBANKA_040380	0.240247379314131
ENSG00000188917	PBANKA_040380	0.376095792517274
ENSG00000100401	PBANKA_040380	0.343339601860763
ENSG00000169239	PBANKA_040380	0.257628407268882
ENSG00000100519	PBANKA_040380	0.532043870563955
ENSG00000134245	PBANKA_040380	0.318588520792036
ENSG00000007341	PBANKA_040380	0.29571715696931
ENSG00000130234	PBANKA_040380	0.286801819086304
ENSG00000141424	PBANKA_040380	0.429104598861346
ENSG00000071073	PBANKA_040380	0.270800737879968
ENSG00000106028	PBANKA_040380	0.440540609449003
ENSG00000134759	PBANKA_040380	0.284341176162438
ENSG00000153207	PBANKA_040380	0.322315093105465
ENSG00000114268	PBANKA_040380	0.443550488629533
ENSG00000134748	PBANKA_040380	0.394910931900733
ENSG00000104324	PBANKA_040380	0.496165525194847
ENSG00000169155	PBANKA_040380	0.314675956631779
ENSG00000204856	PBANKA_040380	0.426211137074884
ENSG00000102384	PBANKA_040380	0.273007131271725
ENSG00000144659	PBANKA_040380	0.320299481787547
ENSG00000177125	PBANKA_040380	0.320216725851463
ENSG00000104325	PBANKA_040380	0.507491126982607
ENSG00000087263	PBANKA_040380	0.336141676275216
ENSG00000086827	PBANKA_040380	0.374394454088011
ENSG00000164603	PBANKA_040380	0.338625198840002
ENSG00000172354	PBANKA_040380	0.391423222314284
ENSG00000109321	PBANKA_040380	0.374543853924377
ENSG00000065154	PBANKA_040380	0.569416960195235
ENSG00000147364	PBANKA_040380	0.380426173137324
ENSG00000164604	PBANKA_040380	0.398718648739907
ENSG00000129667	PBANKA_040380	0.357456965814628
ENSG00000151164	PBANKA_040380	0.244817692733805
ENSG00000142856	PBANKA_040380	0.392988252601692
ENSG00000183087	PBANKA_040380	0.442980261000899
ENSG00000116237	PBANKA_040380	0.442007559869462
ENSG00000267041	PBANKA_040380	0.276714292303516
ENSG00000104320	PBANKA_040380	0.384078897459809
ENSG00000152291	PBANKA_040380	0.276668444933466
ENSG00000135048	PBANKA_040380	0.342967348808303
ENSG00000183597	PBANKA_040380	0.383495696497162
ENSG00000198879	PBANKA_040380	0.267403935600572
ENSG00000142687	PBANKA_040380	0.267772671079901
ENSG00000110435	PBANKA_040380	0.356203333042471
ENSG00000121350	PBANKA_040380	0.376697027824135
ENSG00000111237	PBANKA_040380	0.46567350129183
ENSG00000172086	PBANKA_040380	0.35704854044801
ENSG00000196531	PBANKA_040380	0.434778883768819
ENSG00000106263	PBANKA_040380	0.325710379992314
ENSG00000162711	PBANKA_040380	0.346720575346674
ENSG00000004700	PBANKA_040380	0.36710355821717
ENSG00000197498	PBANKA_040380	0.367628977545119
ENSG00000103671	PBANKA_040380	0.34943698538829
ENSG00000125629	PBANKA_040380	0.351072569308328
ENSG00000203965	PBANKA_040380	0.470155763024613
ENSG00000116489	PBANKA_040380	0.241630200111421
ENSG00000164985	PBANKA_040380	0.344396705276294
ENSG00000149089	PBANKA_040380	0.46872055114819
ENSG00000104894	PBANKA_040380	0.295683345481045
ENSG00000164713	PBANKA_040380	0.360810087469166
ENSG00000134253	PBANKA_040380	-0.24239456892982
ENSG00000102385	PBANKA_040380	0.237077960066197
ENSG00000006453	PBANKA_040380	0.282561662765951
ENSG00000090013	PBANKA_040380	0.400212055290016
ENSG00000165995	PBANKA_040380	0.251108738528947
ENSG00000164484	PBANKA_040380	0.365043925317566
ENSG00000196872	PBANKA_040380	0.379098175323199
ENSG00000019169	PBANKA_040380	0.416748229217433
ENSG00000163507	PBANKA_040380	0.372236740750943
ENSG00000128789	PBANKA_040380	0.463555143485903
ENSG00000115459	PBANKA_040380	0.443245105392777
ENSG00000122482	PBANKA_040380	0.298854839768101
ENSG00000151729	PBANKA_040380	-0.234424660000999
ENSG00000110934	PBANKA_040380	0.478755814579906
ENSG00000169299	PBANKA_040380	0.535456302318816
ENSG00000100360	PBANKA_040380	0.393840740656124
ENSG00000175857	PBANKA_040380	0.511694216575084
ENSG00000165861	PBANKA_040380	0.331369889266724
ENSG00000132300	PBANKA_040380	0.370757807405681
ENSG00000185875	PBANKA_040380	0.371506220126065
ENSG00000177535	PBANKA_040380	0.293217626763395
ENSG00000115365	PBANKA_040380	0.312529094354757
ENSG00000197894	PBANKA_040380	0.436070818342249
ENSG00000214700	PBANKA_040380	0.265910987988863
ENSG00000183762	PBANKA_040380	0.515838175345996
ENSG00000213722	PBANKA_040380	0.468921437148731
ENSG00000169330	PBANKA_040380	0.332797093002557
ENSG00000065328	PBANKA_040380	0.295174413557466
ENSG00000211455	PBANKA_040380	0.354230992925629
ENSG00000121542	PBANKA_040380	0.452720680559344
ENSG00000136167	PBANKA_040380	0.413716319443669
ENSG00000163931	PBANKA_040380	0.420719759160108
ENSG00000150316	PBANKA_040380	0.346995268513885
ENSG00000065485	PBANKA_040380	0.472707210145363
ENSG00000130827	PBANKA_040380	-0.250604575825558
ENSG00000121741	PBANKA_040380	0.346685514507493
ENSG00000065361	PBANKA_040380	-0.307250298207815
ENSG00000180921	PBANKA_040380	-0.202931886864233
ENSG00000243335	PBANKA_040380	0.359195528816029
ENSG00000053900	PBANKA_040380	0.326521169210329
ENSG00000151502	PBANKA_040380	0.414034677544614
ENSG00000213719	PBANKA_040380	0.530362367767661
ENSG00000257335	PBANKA_040380	0.311317504552031
ENSG00000132294	PBANKA_040380	0.341252132737799
ENSG00000186810	PBANKA_040380	-0.242341384330301
ENSG00000103496	PBANKA_040380	0.37124348811324
ENSG00000130956	PBANKA_040380	0.27644553460244
ENSG00000103415	PBANKA_040380	0.407796378419651
ENSG00000135945	PBANKA_040380	0.292033065835191
ENSG00000144840	PBANKA_040380	0.434074966263443
ENSG00000018699	PBANKA_040380	0.330907329862485
ENSG00000258227	PBANKA_040380	0.602238213023573
ENSG00000171163	PBANKA_040380	0.398941536137333
ENSG00000070476	PBANKA_040380	0.338487405033514
ENSG00000132823	PBANKA_040380	0.407179264561665
ENSG00000153767	PBANKA_040380	0.251627500949308
ENSG00000136631	PBANKA_040380	0.385675842723177
ENSG00000183423	PBANKA_040380	0.381509493381586
ENSG00000101150	PBANKA_040380	0.414502602848368
ENSG00000137692	PBANKA_040380	0.41224439772006
ENSG00000180185	PBANKA_040380	0.395278547405133
ENSG00000164815	PBANKA_040380	0.417167102443021
ENSG00000204852	PBANKA_040380	0.356261987788366
ENSG00000158411	PBANKA_040380	0.528301332310109
ENSG00000040633	PBANKA_040380	0.432670913487016
ENSG00000159720	PBANKA_040380	0.444266701050048
ENSG00000179119	PBANKA_040380	0.266223557414861
ENSG00000162591	PBANKA_040380	0.387998265839476
ENSG00000023041	PBANKA_040380	0.321433867617273
ENSG00000106080	PBANKA_040380	0.340984022346328
ENSG00000132781	PBANKA_040380	0.405711493015787
ENSG00000175029	PBANKA_040380	0.396228004944937
ENSG00000136193	PBANKA_040380	0.301681756070551
ENSG00000172530	PBANKA_040380	0.311882530996136
ENSG00000111711	PBANKA_040380	0.422091639439976
ENSG00000149657	PBANKA_040380	0.342267843184804
ENSG00000153406	PBANKA_040380	0.436215365883338
ENSG00000092010	PBANKA_040380	0.406593636170772
ENSG00000174173	PBANKA_040380	0.299750555821744
ENSG00000158106	PBANKA_040380	0.310461686721436
ENSG00000158373	PBANKA_040380	0.334796117397236
ENSG00000081154	PBANKA_040380	0.383988419878985
ENSG00000104714	PBANKA_040380	0.310573666546
ENSG00000173988	PBANKA_040380	0.273326473930759
ENSG00000147649	PBANKA_040380	0.306596811690987
ENSG00000100908	PBANKA_040380	-0.198100720648935
ENSG00000172955	PBANKA_040380	0.270993126960675
ENSG00000073584	PBANKA_040380	0.397432847772323
ENSG00000066422	PBANKA_040380	0.262004534290906
ENSG00000134548	PBANKA_040380	0.411687284511973
ENSG00000176142	PBANKA_040380	0.409752655626008
ENSG00000183576	PBANKA_040380	0.419753945665463
ENSG00000151490	PBANKA_040380	0.283272835160297
ENSG00000029153	PBANKA_040380	0.407259613978407
ENSG00000164808	PBANKA_040380	0.373834430912815
ENSG00000140319	PBANKA_040380	0.448853986565608
ENSG00000125944	PBANKA_040380	0.316064666594272
ENSG00000115514	PBANKA_040380	0.474737399551524
ENSG00000111713	PBANKA_040380	0.301163866481822
ENSG00000171109	PBANKA_040380	0.27966731580249
ENSG00000159445	PBANKA_040380	0.431329091743823
ENSG00000157869	PBANKA_040380	0.418179883939657
ENSG00000133103	PBANKA_040380	0.264693486435614
ENSG00000155368	PBANKA_040380	0.427036723690791
ENSG00000144182	PBANKA_040380	0.404056666542726
ENSG00000139182	PBANKA_040380	0.389197891874011
ENSG00000142208	PBANKA_040380	0.398218028913927
ENSG00000196505	PBANKA_040380	0.343184174701884
ENSG00000133243	PBANKA_040380	-0.206781336206982
ENSG00000085365	PBANKA_040380	0.291867907520358
ENSG00000170234	PBANKA_040380	0.343932517179474
ENSG00000213047	PBANKA_040380	0.248591622116577
ENSG00000077254	PBANKA_040380	0.399486529444008
ENSG00000065882	PBANKA_040380	0.306013212433372
ENSG00000187634	PBANKA_040380	0.353732952912018
ENSG00000158517	PBANKA_040380	0.464627212671003
ENSG00000134987	PBANKA_040380	0.328300317051653
ENSG00000100365	PBANKA_040380	0.538162249479924
ENSG00000180549	PBANKA_040380	0.38775210909635
ENSG00000177409	PBANKA_040380	0.384342535455244
ENSG00000070759	PBANKA_040380	0.479036290262013
ENSG00000023191	PBANKA_040380	0.352801736143931
ENSG00000132773	PBANKA_040380	0.375652131056265
ENSG00000105607	PBANKA_040380	0.39361891021399
ENSG00000125945	PBANKA_040380	0.257572308690798
ENSG00000146067	PBANKA_040380	0.407231438551586
ENSG00000161544	PBANKA_040380	0.351770367960278
ENSG00000145777	PBANKA_040380	0.302875830576323
ENSG00000117151	PBANKA_040380	0.506058106946722
ENSG00000099899	PBANKA_040380	0.310854465428754
ENSG00000172071	PBANKA_040380	0.376188029287342
ENSG00000104341	PBANKA_040380	0.322156038270827
ENSG00000132623	PBANKA_040380	0.339636299228541
ENSG00000072274	PBANKA_040380	0.317547301396476
ENSG00000167325	PBANKA_040380	0.387882205776074
ENSG00000104980	PBANKA_040380	0.342580874655249
ENSG00000122432	PBANKA_040380	0.303613382116281
ENSG00000163519	PBANKA_040380	0.232812629123025
ENSG00000003056	PBANKA_040380	0.422236973356111
ENSG00000188175	PBANKA_040380	0.294102260258597
ENSG00000241343	PBANKA_040380	0.461739560866269
ENSG00000165730	PBANKA_040380	0.448241657900817
ENSG00000102393	PBANKA_040380	0.436331117922675
ENSG00000123352	PBANKA_040380	0.350445754226836
ENSG00000163389	PBANKA_040380	0.279114536482406
ENSG00000073712	PBANKA_040380	0.510032515572133
ENSG00000158470	PBANKA_040380	0.545241383633406
ENSG00000085433	PBANKA_040380	0.370558035136094
ENSG00000143379	PBANKA_040380	0.299002411022985
ENSG00000101182	PBANKA_040380	0.387570325699631
ENSG00000275074	PBANKA_040380	0.322433455665868
ENSG00000184220	PBANKA_040380	0.432061179236773
ENSG00000186352	PBANKA_040380	0.382097809748082
ENSG00000177294	PBANKA_040380	0.321832050349652
ENSG00000155761	PBANKA_040380	0.433580583151972
ENSG00000163743	PBANKA_040380	0.378101356367256
ENSG00000128923	PBANKA_040380	0.329687261420936
ENSG00000125827	PBANKA_040380	0.469268487789444
ENSG00000116157	PBANKA_040380	0.470484270771244
ENSG00000183207	PBANKA_040380	0.422936537807488
ENSG00000100077	PBANKA_040380	0.287617553966607
ENSG00000113845	PBANKA_040380	0.451020605470401
ENSG00000082898	PBANKA_040380	0.386256629319647
ENSG00000107290	PBANKA_040380	0.392746174251146
ENSG00000198034	PBANKA_040380	0.376526853225657
ENSG00000155621	PBANKA_040380	0.385562807725491
ENSG00000115145	PBANKA_040380	0.327922025342922
ENSG00000184840	PBANKA_040380	0.362111512102311
ENSG00000137038	PBANKA_040380	0.384104468952584
ENSG00000145685	PBANKA_040380	0.441361640288759
ENSG00000196704	PBANKA_040380	0.441567400637412
ENSG00000100410	PBANKA_040380	0.420110953486277
ENSG00000102003	PBANKA_040380	0.439068254763662
ENSG00000165156	PBANKA_040380	0.369131930681641
ENSG00000170296	PBANKA_040380	0.404294349899926
ENSG00000205476	PBANKA_040380	0.230993551917373
ENSG00000135272	PBANKA_040380	0.309048419859505
ENSG00000164465	PBANKA_040380	0.341420325243548
ENSG00000114391	PBANKA_040380	0.392680914005493
ENSG00000147419	PBANKA_040380	0.395619504559259
ENSG00000121988	PBANKA_040380	0.221371581459517
ENSG00000075223	PBANKA_040380	0.288863622073225
ENSG00000137124	PBANKA_040380	0.41491026094505
ENSG00000152767	PBANKA_040380	0.446670962072167
ENSG00000144681	PBANKA_040380	0.316322331939249
ENSG00000127954	PBANKA_040380	0.258266689213318
ENSG00000162377	PBANKA_040380	0.27576294859054
ENSG00000261609	PBANKA_040380	0.26225125965745
ENSG00000108984	PBANKA_040380	0.557107119616436
ENSG00000168078	PBANKA_040380	0.376702273494148
ENSG00000235568	PBANKA_040380	0.32331055611627
ENSG00000135519	PBANKA_040380	-0.285975525934041
ENSG00000167625	PBANKA_040380	-0.217554835003725
ENSG00000121413	PBANKA_040380	0.390457336813455
ENSG00000187778	PBANKA_040380	0.341339238608446
ENSG00000142583	PBANKA_040380	0.418348918865902
ENSG00000148399	PBANKA_040380	0.387182848909294
ENSG00000180304	PBANKA_040380	0.311006214938228
ENSG00000162378	PBANKA_040380	0.280371422900631
ENSG00000183921	PBANKA_040380	0.246343212259788
ENSG00000171320	PBANKA_040380	0.360036015717096
ENSG00000139641	PBANKA_040380	-0.226617821578381
ENSG00000165533	PBANKA_040380	0.46426677905118
ENSG00000023902	PBANKA_040380	0.37406612880229
ENSG00000075413	PBANKA_040380	0.347396073782619
ENSG00000105967	PBANKA_040380	0.365461437095089
ENSG00000135083	PBANKA_040380	0.349423335327339
ENSG00000158966	PBANKA_040380	0.373872958823484
ENSG00000129295	PBANKA_040380	0.303065547656829
ENSG00000135404	PBANKA_040380	0.500106018785485
ENSG00000116874	PBANKA_040380	0.411085214580279
ENSG00000101152	PBANKA_040380	0.425581378276326
ENSG00000141526	PBANKA_040380	0.483496483125467
ENSG00000131089	PBANKA_040380	0.323073026820968
ENSG00000108468	PBANKA_040380	0.481357146306986
ENSG00000114450	PBANKA_040380	0.393827438307341
ENSG00000105887	PBANKA_040380	0.223503276989045
ENSG00000114784	PBANKA_040380	0.327518331569442
ENSG00000151414	PBANKA_040380	0.26212794076538
ENSG00000124226	PBANKA_040380	0.424080128734766
ENSG00000027847	PBANKA_040380	0.289307886582263
ENSG00000030066	PBANKA_040380	0.274963033040058
ENSG00000105971	PBANKA_040380	0.32575967734259
ENSG00000134294	PBANKA_040380	0.464075469273928
ENSG00000167522	PBANKA_040380	0.270567709565697
ENSG00000102001	PBANKA_040380	-0.257207649352813
ENSG00000141551	PBANKA_040380	0.367950281317263
ENSG00000203995	PBANKA_040380	0.333728188013664
ENSG00000104549	PBANKA_040380	0.379472560457772
ENSG00000105722	PBANKA_040380	-0.263778094384056
ENSG00000213928	PBANKA_040380	0.485306709307487
ENSG00000088179	PBANKA_040380	0.257449256445667
ENSG00000126524	PBANKA_040380	0.387333477877049
ENSG00000206527	PBANKA_040380	0.377335817056435
ENSG00000085871	PBANKA_040380	0.452439981503732
ENSG00000186871	PBANKA_040380	0.275061070609666
ENSG00000163644	PBANKA_040380	0.400449728960513
ENSG00000101181	PBANKA_040380	0.47703594664131
ENSG00000125931	PBANKA_040380	-0.249035907661124
ENSG00000070731	PBANKA_040380	0.531846348320218
ENSG00000146676	PBANKA_040380	0.394249266592648
ENSG00000214941	PBANKA_040380	0.3617660872364
ENSG00000051523	PBANKA_040380	0.411197735330832
ENSG00000164631	PBANKA_040380	0.31747101415493
ENSG00000113273	PBANKA_040380	0.254685112927586
ENSG00000172893	PBANKA_040380	0.430030472130751
ENSG00000166881	PBANKA_040380	0.323503495073993
ENSG00000065457	PBANKA_040380	0.303754569789365
ENSG00000131051	PBANKA_040380	0.408375245246207
ENSG00000198960	PBANKA_040380	0.40654697286808
ENSG00000172775	PBANKA_040380	0.372741324425507
ENSG00000102401	PBANKA_040380	0.405306890447895
ENSG00000198736	PBANKA_040380	0.580111353706122
ENSG00000011295	PBANKA_040380	0.351163455466435
ENSG00000205084	PBANKA_040380	-0.168122496172285
ENSG00000143409	PBANKA_040380	0.422082488780694
ENSG00000133872	PBANKA_040380	0.44887646863317
ENSG00000182218	PBANKA_040380	-0.271885512604465
ENSG00000100106	PBANKA_040380	0.428064769446696
ENSG00000101000	PBANKA_040380	0.311492517781588
ENSG00000166888	PBANKA_040380	0.443211620174183
ENSG00000102738	PBANKA_040380	0.422759970912174
ENSG00000161328	PBANKA_040380	-0.266648287266234
ENSG00000134824	PBANKA_040380	0.42199869361882
ENSG00000165071	PBANKA_040380	0.608660263214744
ENSG00000104518	PBANKA_040380	0.481808451286994
ENSG00000196411	PBANKA_040380	0.505758020568102
ENSG00000100413	PBANKA_040380	0.351749388659414
ENSG00000107938	PBANKA_040380	0.2725720878064
ENSG00000138193	PBANKA_040380	0.24296569695849
ENSG00000177156	PBANKA_040380	0.451398941890989
ENSG00000111728	PBANKA_040380	0.300774681157647
ENSG00000130433	PBANKA_040380	0.366223546790174
ENSG00000146828	PBANKA_040380	0.423414463757043
ENSG00000121570	PBANKA_040380	0.44698081272875
ENSG00000108950	PBANKA_040380	0.477279309997257
ENSG00000204614	PBANKA_040380	0.317453839482854
ENSG00000112697	PBANKA_040380	0.416953072896499
ENSG00000168246	PBANKA_040380	0.330619099045969
ENSG00000002919	PBANKA_040380	0.401752140767278
ENSG00000156970	PBANKA_040380	0.335863002601478
ENSG00000136770	PBANKA_040380	0.465415884322015
ENSG00000198642	PBANKA_040380	0.276752864213836
ENSG00000108932	PBANKA_040380	0.375158379747086
ENSG00000139269	PBANKA_040380	0.337249778133461
ENSG00000105717	PBANKA_040380	0.321324944124489
ENSG00000070540	PBANKA_040380	0.521488298008377
ENSG00000149485	PBANKA_040380	0.432702845890967
ENSG00000090686	PBANKA_040380	0.30051867455676
ENSG00000214357	PBANKA_040380	-0.276928240634955
ENSG00000036054	PBANKA_040380	0.408759980835405
ENSG00000183134	PBANKA_040380	-0.204190341173182
ENSG00000081237	PBANKA_040380	0.328945600186901
ENSG00000117385	PBANKA_040380	0.372512372662683
ENSG00000196465	PBANKA_040380	0.499274276213428
ENSG00000139211	PBANKA_040380	0.480301508761841
ENSG00000166986	PBANKA_040380	0.411434035290995
ENSG00000187446	PBANKA_040380	0.327098849156091
ENSG00000151117	PBANKA_040380	-0.22351835800279
ENSG00000164117	PBANKA_040380	0.433705753872242
ENSG00000104047	PBANKA_040380	0.407021404683852
ENSG00000019991	PBANKA_040380	0.486906153192092
ENSG00000104660	PBANKA_040380	0.403351672659126
ENSG00000118407	PBANKA_040380	0.221513656293602
ENSG00000170852	PBANKA_040380	0.413364100745764
ENSG00000115828	PBANKA_040380	0.585355814630884
ENSG00000064547	PBANKA_040380	0.459175131485465
ENSG00000162604	PBANKA_040380	0.444705556868405
ENSG00000123700	PBANKA_040380	0.355223193435779
ENSG00000186638	PBANKA_040380	0.281804711558072
ENSG00000134077	PBANKA_040380	0.420618698090883
ENSG00000165006	PBANKA_040380	0.390016043137233
ENSG00000162520	PBANKA_040380	0.349408305668078
ENSG00000055147	PBANKA_040380	0.399476432844149
ENSG00000198223	PBANKA_040380	0.533671069625323
ENSG00000130177	PBANKA_040380	0.340580407327633
ENSG00000185055	PBANKA_040380	0.227199713885048
ENSG00000163714	PBANKA_040380	0.287291290038899
ENSG00000175203	PBANKA_040380	0.341150862578791
ENSG00000092094	PBANKA_040380	0.39170586731762
ENSG00000159374	PBANKA_040380	0.262775584464218
ENSG00000118298	PBANKA_040380	0.261388039400374
ENSG00000125863	PBANKA_040380	0.430353704486607
ENSG00000136824	PBANKA_040380	0.319950225236067
ENSG00000198331	PBANKA_040380	0.34156327844021
ENSG00000031698	PBANKA_040380	0.378257361117846
ENSG00000159579	PBANKA_040380	0.43362461636249
ENSG00000110060	PBANKA_040380	0.552729801018196
ENSG00000115109	PBANKA_040380	0.3639322278311
ENSG00000145569	PBANKA_040380	0.372022156242267
ENSG00000120896	PBANKA_040380	-0.230016084309124
ENSG00000175115	PBANKA_040380	-0.24661534434881
ENSG00000099995	PBANKA_040380	-0.272805961908073
ENSG00000164978	PBANKA_040380	0.452862599195538
ENSG00000197943	PBANKA_040380	0.269297112192677
ENSG00000107372	PBANKA_040380	0.39341570854004
ENSG00000151500	PBANKA_040380	0.386730318755495
ENSG00000005175	PBANKA_040380	0.348796260285615
ENSG00000175197	PBANKA_040380	0.529042014978593
ENSG00000177707	PBANKA_040380	0.285443480183481
ENSG00000135414	PBANKA_040380	0.361603229261153
ENSG00000123329	PBANKA_040380	0.40392837640276
ENSG00000167508	PBANKA_040380	0.364404076975985
ENSG00000205323	PBANKA_040380	0.405040306830357
ENSG00000165732	PBANKA_040380	0.46437441656887
ENSG00000102743	PBANKA_040380	0.389875855630025
ENSG00000149346	PBANKA_040380	0.32200869777452
ENSG00000123353	PBANKA_040380	0.436975417675375
ENSG00000105974	PBANKA_040380	0.356188794794289
ENSG00000177191	PBANKA_040380	0.394436756723342
ENSG00000117318	PBANKA_040380	-0.217178577246789
ENSG00000164654	PBANKA_040380	0.413711320991042
ENSG00000188283	PBANKA_040380	0.339598045371092
ENSG00000122126	PBANKA_040380	0.267498791508465
ENSG00000144224	PBANKA_040380	0.479711764859077
ENSG00000148019	PBANKA_040380	0.279981931644945
ENSG00000042493	PBANKA_040380	0.43846295491363
ENSG00000162702	PBANKA_040380	0.405958197266651
ENSG00000060558	PBANKA_040380	0.375351593840323
ENSG00000118197	PBANKA_040380	0.425395728895658
ENSG00000171612	PBANKA_040380	0.317766643647268
ENSG00000164972	PBANKA_040380	0.321992826859858
ENSG00000128311	PBANKA_040380	0.445209322766039
ENSG00000137500	PBANKA_040380	0.426940005911878
ENSG00000107951	PBANKA_040380	0.315816148523598
ENSG00000115947	PBANKA_040380	0.452243274753962
ENSG00000129351	PBANKA_040380	0.286967029226572
ENSG00000174125	PBANKA_040380	0.412290896364151
ENSG00000117362	PBANKA_040380	0.405450482115344
ENSG00000151498	PBANKA_040380	0.430842059132628
ENSG00000174130	PBANKA_040380	0.338852969567169
ENSG00000186280	PBANKA_040380	0.272830886285252
ENSG00000157150	PBANKA_040380	0.543270648083051
ENSG00000079432	PBANKA_040380	-0.277337218952309
ENSG00000104147	PBANKA_040380	0.405055998264075
ENSG00000121989	PBANKA_040380	0.261545353651121
ENSG00000181690	PBANKA_040380	0.326437205701833
ENSG00000169679	PBANKA_040380	0.418174502721156
ENSG00000137804	PBANKA_040380	0.4040281027582
ENSG00000117528	PBANKA_040380	0.220702713021383
ENSG00000158717	PBANKA_040380	0.365988625393347
ENSG00000187257	PBANKA_040380	0.383385551386683
ENSG00000144118	PBANKA_040380	0.580715194311137
ENSG00000135077	PBANKA_040380	0.415580443216937
ENSG00000137449	PBANKA_040380	0.279206381467446
ENSG00000188368	PBANKA_040380	0.339866920931771
ENSG00000176108	PBANKA_040380	0.360864327871116
ENSG00000166848	PBANKA_040380	0.411464630926751
ENSG00000065427	PBANKA_040380	0.499111024125382
ENSG00000139112	PBANKA_040380	0.555935803599325
ENSG00000163083	PBANKA_040380	0.392722088283305
ENSG00000120690	PBANKA_040380	0.349026861075073
ENSG00000139146	PBANKA_040380	0.410133252636764
ENSG00000113263	PBANKA_040380	0.290886003238825
ENSG00000135503	PBANKA_040380	0.318307864645918
ENSG00000166965	PBANKA_040380	0.264017236728667
ENSG00000165494	PBANKA_040380	0.299232126959747
ENSG00000147883	PBANKA_040380	0.304674950972687
ENSG00000206535	PBANKA_040380	0.374296257565112
ENSG00000093183	PBANKA_040380	0.423240186141629
ENSG00000102910	PBANKA_040380	0.348485413827426
ENSG00000137494	PBANKA_040380	0.298946213234056
ENSG00000143546	PBANKA_040380	0.597935358940471
ENSG00000121310	PBANKA_040380	0.399293369853816
ENSG00000184860	PBANKA_040380	0.37149103371808
ENSG00000266265	PBANKA_040380	0.344197846030138
ENSG00000049883	PBANKA_040380	0.327651174364544
ENSG00000181090	PBANKA_040380	0.272215944877282
ENSG00000149218	PBANKA_040380	0.331914116283719
ENSG00000113569	PBANKA_040380	0.26096934808813
ENSG00000144815	PBANKA_040380	0.412015375040627
ENSG00000129292	PBANKA_040380	0.354630929623116
ENSG00000128585	PBANKA_040380	0.29041166661591
ENSG00000068438	PBANKA_040380	0.361526277731963
ENSG00000059573	PBANKA_040380	0.362344227245778
ENSG00000115548	PBANKA_040380	0.322062366320381
ENSG00000173950	PBANKA_040380	0.391700007046053
ENSG00000156831	PBANKA_040380	0.526877678934368
ENSG00000159399	PBANKA_040380	0.302221207062922
ENSG00000147471	PBANKA_040380	0.359846070571319
ENSG00000125170	PBANKA_040380	0.411323624023944
ENSG00000107669	PBANKA_040380	0.262017200220777
ENSG00000163171	PBANKA_040380	0.572981211763455
ENSG00000182158	PBANKA_040380	0.377948536528634
ENSG00000140025	PBANKA_040380	0.331993808954549
ENSG00000164010	PBANKA_040380	0.279640287163949
ENSG00000170791	PBANKA_040380	0.449396637926157
ENSG00000135018	PBANKA_040380	0.331999786257457
ENSG00000113048	PBANKA_040380	0.379591420541217
ENSG00000102897	PBANKA_040380	0.574919904950422
ENSG00000177868	PBANKA_040380	0.34151528350825
ENSG00000166743	PBANKA_040380	0.444928769520144
ENSG00000148308	PBANKA_040380	0.375655854225576
ENSG00000065029	PBANKA_040380	0.369750560798457
ENSG00000122642	PBANKA_040380	0.324566822484062
ENSG00000181894	PBANKA_040380	0.409228399036445
ENSG00000197622	PBANKA_040380	0.506384472400226
ENSG00000005194	PBANKA_040380	0.418331780695796
ENSG00000172053	PBANKA_040380	0.35856648438421
ENSG00000138376	PBANKA_040380	0.350998663093567
ENSG00000066654	PBANKA_040380	0.291184261938856
ENSG00000197070	PBANKA_040380	0.371759612387807
ENSG00000135698	PBANKA_040380	0.456838057675091
ENSG00000110013	PBANKA_040380	0.404131289475771
ENSG00000005187	PBANKA_040380	0.240149341939199
ENSG00000141580	PBANKA_040380	0.443458279221089
ENSG00000166432	PBANKA_040380	0.308782421870458
ENSG00000107672	PBANKA_040380	0.287645797092989
ENSG00000130255	PBANKA_040380	0.395238063532207
ENSG00000198898	PBANKA_040380	0.468131263096994
ENSG00000175564	PBANKA_040380	0.433750169322381
ENSG00000152213	PBANKA_040380	0.479047610343994
ENSG00000154144	PBANKA_040380	0.467760406537665
ENSG00000105854	PBANKA_040380	0.418289588334262
ENSG00000160179	PBANKA_040380	0.374243466123124
ENSG00000177697	PBANKA_040380	0.402326303234432
ENSG00000196511	PBANKA_040380	0.392934608900551
ENSG00000170522	PBANKA_040380	0.270672391660711
ENSG00000005189	PBANKA_040380	0.328429999004863
ENSG00000180354	PBANKA_040380	0.387349546332039
ENSG00000197956	PBANKA_040380	0.478166980949228
ENSG00000204599	PBANKA_040380	0.349512289323401
ENSG00000160219	PBANKA_040380	0.367202518961903
ENSG00000164219	PBANKA_040380	0.407434805529804
ENSG00000102978	PBANKA_040380	0.373816659991261
ENSG00000087077	PBANKA_040380	0.428484587173331
ENSG00000180233	PBANKA_040380	0.348829931105938
ENSG00000124120	PBANKA_040380	0.389432133768769
ENSG00000115866	PBANKA_040380	0.405363025842335
ENSG00000177519	PBANKA_040380	0.431953883864964
ENSG00000196154	PBANKA_040380	0.394916377115556
ENSG00000197712	PBANKA_040380	0.395468304295765
ENSG00000134574	PBANKA_040380	0.398417114807764
ENSG00000196678	PBANKA_040380	0.403338996053642
ENSG00000101161	PBANKA_040380	-0.268434227462558
ENSG00000143036	PBANKA_040380	0.528516851432367
ENSG00000167642	PBANKA_040380	0.479272623764528
ENSG00000120662	PBANKA_040380	0.427758983685372
ENSG00000164120	PBANKA_040380	0.665692845218713
ENSG00000104043	PBANKA_040380	0.349625316376225
ENSG00000140104	PBANKA_040380	0.394127656484352
ENSG00000159753	PBANKA_040380	-0.260033894957125
ENSG00000143126	PBANKA_040380	-0.30371350776963
ENSG00000169062	PBANKA_040380	0.306791397015834
ENSG00000136536	PBANKA_040380	0.420050790353303
ENSG00000229833	PBANKA_040380	0.361859068090635
ENSG00000174788	PBANKA_040380	-0.285855675723382
ENSG00000167645	PBANKA_040380	0.351012725390344
ENSG00000121895	PBANKA_040380	0.32066484842395
ENSG00000135362	PBANKA_040380	0.341878329036855
ENSG00000151657	PBANKA_040380	0.427629328168015
ENSG00000274523	PBANKA_040380	0.381020311281587
ENSG00000130826	PBANKA_040380	0.357450696505355
ENSG00000198954	PBANKA_040380	0.344017130119558
ENSG00000110446	PBANKA_040380	0.407975981616755
ENSG00000044115	PBANKA_040380	0.353063491198471
ENSG00000151883	PBANKA_040380	0.420478269035046
ENSG00000140284	PBANKA_040380	0.413512977883645
ENSG00000116819	PBANKA_040380	0.342250877056028
ENSG00000166548	PBANKA_040380	0.286017353646607
ENSG00000106399	PBANKA_040380	0.419621764595412
ENSG00000166971	PBANKA_040380	0.481114027877474
ENSG00000153094	PBANKA_040380	0.376599184019166
ENSG00000178567	PBANKA_040380	0.366541255376321
ENSG00000156795	PBANKA_040380	0.377166812979994
ENSG00000139914	PBANKA_040380	0.480368628704866
ENSG00000126895	PBANKA_040380	-0.332296046525375
ENSG00000129535	PBANKA_040380	0.375010805009944
ENSG00000166170	PBANKA_040380	0.409975575296701
ENSG00000100095	PBANKA_040380	0.284575533106931
ENSG00000177954	PBANKA_040380	0.350163067167612
ENSG00000087299	PBANKA_040380	0.24251377370739
ENSG00000166105	PBANKA_040380	0.325476737955745
ENSG00000234409	PBANKA_040380	-0.264534365325222
ENSG00000100897	PBANKA_040380	0.489464442123023
ENSG00000178404	PBANKA_040380	0.29790701897441
ENSG00000153093	PBANKA_040380	0.447202932130289
ENSG00000035862	PBANKA_040380	0.376485796589489
ENSG00000127412	PBANKA_040380	0.435494118531666
ENSG00000164576	PBANKA_040380	0.505592542411311
ENSG00000143552	PBANKA_040380	-0.300748849749078
ENSG00000061794	PBANKA_040380	0.407086549836794
ENSG00000140694	PBANKA_040380	0.27877514386074
ENSG00000134463	PBANKA_040380	0.406590429772103
ENSG00000165131	PBANKA_040380	0.488593507534253
ENSG00000187642	PBANKA_040380	0.258998796549463
ENSG00000070915	PBANKA_040380	0.325319519869142
ENSG00000100418	PBANKA_040380	0.412350767937315
ENSG00000197912	PBANKA_040380	0.38059535866963
ENSG00000136522	PBANKA_040380	0.375593470596914
ENSG00000128536	PBANKA_040380	0.287730546824698
ENSG00000106244	PBANKA_040380	0.349327289157527
ENSG00000119729	PBANKA_040380	0.396365654420582
ENSG00000151665	PBANKA_040380	0.39549828849923
ENSG00000153283	PBANKA_040380	0.359830274579761
ENSG00000104529	PBANKA_040380	0.441409225798796
ENSG00000087448	PBANKA_040380	0.385293453151292
ENSG00000184277	PBANKA_040380	0.43364358454483
ENSG00000185507	PBANKA_040380	0.388954949365747
ENSG00000004799	PBANKA_040380	0.291151865100633
ENSG00000250565	PBANKA_040380	0.460655965536629
ENSG00000033170	PBANKA_040380	0.261298868515035
ENSG00000204366	PBANKA_040380	-0.25699738116882
ENSG00000123179	PBANKA_040380	0.462225105078112
ENSG00000130830	PBANKA_040380	0.325643663795566
ENSG00000135537	PBANKA_040380	0.416284978025571
ENSG00000134222	PBANKA_040380	0.433767541653028
ENSG00000231500	PBANKA_040380	0.392379940740649
ENSG00000166352	PBANKA_040380	0.395016446218448
ENSG00000169895	PBANKA_040380	0.41752985710137
ENSG00000124074	PBANKA_040380	0.360529829244196
ENSG00000023892	PBANKA_040380	0.290473497799331
ENSG00000100490	PBANKA_040380	0.339371029255925
ENSG00000159761	PBANKA_040380	0.333872388872115
ENSG00000156804	PBANKA_040380	0.328749018724879
ENSG00000131370	PBANKA_040380	0.501134766171884
ENSG00000004777	PBANKA_040380	-0.281375047601094
ENSG00000020181	PBANKA_040380	0.49280821482338
ENSG00000105835	PBANKA_040380	0.649816268150702
ENSG00000125375	PBANKA_040380	0.336527238857475
ENSG00000139160	PBANKA_040380	0.373744499961176
ENSG00000105726	PBANKA_040380	-0.26885763068497
ENSG00000121966	PBANKA_040380	0.34349003561298
ENSG00000151743	PBANKA_040380	0.478650823502213
ENSG00000108599	PBANKA_040380	0.288663831643704
ENSG00000117360	PBANKA_040380	0.322788734951521
ENSG00000106100	PBANKA_040380	0.274044416805628
ENSG00000155380	PBANKA_040380	0.271693113277977
ENSG00000162642	PBANKA_040380	0.424125879176478
ENSG00000139163	PBANKA_040380	0.318028813378042
ENSG00000004455	PBANKA_040380	0.384419580302897
ENSG00000141098	PBANKA_040380	0.33966563715607
ENSG00000164329	PBANKA_040380	0.418889685022177
ENSG00000152242	PBANKA_040380	0.33510904946299
ENSG00000253276	PBANKA_040380	0.618587437407712
ENSG00000142867	PBANKA_040380	0.327336393011272
ENSG00000165030	PBANKA_040380	0.43209751288381
ENSG00000221937	PBANKA_040380	0.370322171259366
ENSG00000143553	PBANKA_040380	0.437976963893545
ENSG00000213397	PBANKA_040380	0.430074284508989
ENSG00000048140	PBANKA_040380	0.36799569304307
ENSG00000163904	PBANKA_040380	0.312145251794915
ENSG00000137225	PBANKA_040380	0.237623999049316
ENSG00000082068	PBANKA_040380	0.383714442235499
ENSG00000083937	PBANKA_040380	0.325277453439895
ENSG00000025434	PBANKA_040380	0.384978888014109
ENSG00000186468	PBANKA_040380	0.429038333463919
ENSG00000184916	PBANKA_040380	-0.24625694950857
ENSG00000174718	PBANKA_040380	0.333738950229489
ENSG00000156239	PBANKA_040380	0.296862398047063
ENSG00000108669	PBANKA_040380	0.318563040459535
ENSG00000152348	PBANKA_040380	0.476777854741027
ENSG00000174326	PBANKA_040380	-0.211412277292044
ENSG00000115526	PBANKA_040380	0.287934227714968
ENSG00000142676	PBANKA_040380	0.405610757070419
ENSG00000197265	PBANKA_040380	0.433155501274918
ENSG00000213339	PBANKA_040380	0.337795510661455
ENSG00000138757	PBANKA_040380	0.270579447094524
ENSG00000198270	PBANKA_040380	0.35781552366429
ENSG00000138061	PBANKA_040380	0.586274811971896
ENSG00000155926	PBANKA_040380	0.53656616255865
ENSG00000170909	PBANKA_040380	0.448274201812395
ENSG00000165029	PBANKA_040380	0.245906814943516
ENSG00000164309	PBANKA_040380	0.259088994497145
ENSG00000196419	PBANKA_040380	0.421776352523526
ENSG00000197448	PBANKA_040380	0.418014298366826
ENSG00000169071	PBANKA_040380	-0.189592327860134
ENSG00000105851	PBANKA_040380	0.335396379471815
ENSG00000125962	PBANKA_040380	0.315128351761844
ENSG00000134775	PBANKA_040380	0.298252167383957
ENSG00000179218	PBANKA_040380	0.358951668445691
ENSG00000275342	PBANKA_040380	-0.248389043213849
ENSG00000179152	PBANKA_040380	0.43863314901971
ENSG00000134243	PBANKA_040380	0.223228615541805
ENSG00000154839	PBANKA_040380	0.41083385397833
ENSG00000213809	PBANKA_040380	0.368681735007091
ENSG00000122643	PBANKA_040380	0.370945468897739
ENSG00000133835	PBANKA_040380	0.437220750504277
ENSG00000128203	PBANKA_040380	0.422551170354771
ENSG00000104524	PBANKA_040380	0.369760141757894
ENSG00000100099	PBANKA_040380	0.377034724919756
ENSG00000105618	PBANKA_040380	0.405049033577054
ENSG00000230989	PBANKA_040380	0.498522903171152
ENSG00000173334	PBANKA_040380	0.618475808196776
ENSG00000147813	PBANKA_040380	0.393851605925145
ENSG00000150556	PBANKA_040380	0.293478754506621
ENSG00000144029	PBANKA_040380	0.470745487790958
ENSG00000147679	PBANKA_040380	0.330570383595003
ENSG00000144228	PBANKA_040380	0.307983715305961
ENSG00000182199	PBANKA_040380	0.364801382968348
ENSG00000122862	PBANKA_040380	0.393840745497153
ENSG00000165629	PBANKA_040380	0.374086184344669
ENSG00000103510	PBANKA_040380	0.401385927878053
ENSG00000204634	PBANKA_040380	0.496300248044976
ENSG00000023697	PBANKA_040380	0.441407684400824
ENSG00000089248	PBANKA_040380	0.427793658265526
ENSG00000076242	PBANKA_040380	0.424467632215986
ENSG00000165118	PBANKA_040380	0.476517160977225
ENSG00000163156	PBANKA_040380	0.410328029107381
ENSG00000244486	PBANKA_040380	-0.26703678594762
ENSG00000148459	PBANKA_040380	0.600632612475733
ENSG00000276644	PBANKA_040380	0.247814601198915
ENSG00000107443	PBANKA_040380	0.281967508411281
ENSG00000140876	PBANKA_040380	0.360846117321157
ENSG00000136754	PBANKA_040380	0.416250544035922
ENSG00000103018	PBANKA_040380	0.4118491683975
ENSG00000165526	PBANKA_040380	0.376266513434351
ENSG00000055130	PBANKA_040380	0.26846185442949
ENSG00000113719	PBANKA_040380	0.466001024960233
ENSG00000163155	PBANKA_040380	-0.202575416692082
ENSG00000026950	PBANKA_040380	0.249083336851032
ENSG00000106105	PBANKA_040380	0.435454841654727
ENSG00000106554	PBANKA_040380	0.304837684149892
ENSG00000163159	PBANKA_040380	0.462620572828689
ENSG00000024526	PBANKA_040380	0.333086441215627
ENSG00000204977	PBANKA_040380	0.308828999728999
ENSG00000102904	PBANKA_040380	0.466633236306764
ENSG00000138185	PBANKA_040380	0.500667338924352
ENSG00000198755	PBANKA_040380	0.386469609457276
ENSG00000213918	PBANKA_040380	0.472169151078646
ENSG00000122958	PBANKA_040380	0.282442296103659
ENSG00000057757	PBANKA_040380	0.288873035403071
ENSG00000181852	PBANKA_040380	0.471315962994047
ENSG00000121653	PBANKA_040380	-0.248516918758925
ENSG00000214530	PBANKA_040380	0.465448211809567
ENSG00000156709	PBANKA_040380	0.426100372308957
ENSG00000004864	PBANKA_040380	0.354753911291657
ENSG00000136104	PBANKA_040380	0.384453463905507
ENSG00000070831	PBANKA_040380	0.467330115128809
ENSG00000116017	PBANKA_040380	0.486034115790995
ENSG00000104408	PBANKA_040380	0.325768922097183
ENSG00000115364	PBANKA_040380	0.413686523314896
ENSG00000166839	PBANKA_040380	-0.218349326401172
ENSG00000181409	PBANKA_040380	0.45660610648857
ENSG00000151461	PBANKA_040380	0.339035410650092
ENSG00000196323	PBANKA_040380	0.280332430882652
ENSG00000144034	PBANKA_040380	0.394675318384678
ENSG00000005436	PBANKA_040380	0.371081620415809
ENSG00000151849	PBANKA_040380	0.255742728874249
ENSG00000127990	PBANKA_040380	0.398716938169975
ENSG00000179021	PBANKA_040380	0.529899595508489
ENSG00000175105	PBANKA_040380	0.424259923929873
ENSG00000132589	PBANKA_040380	0.385681959254356
ENSG00000163320	PBANKA_040380	0.474710217724612
ENSG00000147140	PBANKA_040380	0.347989721188614
ENSG00000198513	PBANKA_040380	0.410582832954017
ENSG00000186635	PBANKA_040380	0.349256624782991
ENSG00000083520	PBANKA_040380	0.388608575323548
ENSG00000130703	PBANKA_040380	0.417205187262312
ENSG00000121410	PBANKA_040380	0.435531296436579
ENSG00000137959	PBANKA_040380	0.356584744893565
ENSG00000160883	PBANKA_040380	0.563370304009179
ENSG00000074071	PBANKA_040380	0.369810400696016
ENSG00000185010	PBANKA_040380	0.475102515185824
ENSG00000113763	PBANKA_040380	0.363586063502581
ENSG00000143106	PBANKA_040380	0.414901860564592
ENSG00000104886	PBANKA_040380	0.355756385664006
ENSG00000265808	PBANKA_040380	0.44709830990171
ENSG00000167210	PBANKA_040380	0.334475067940288
ENSG00000104219	PBANKA_040380	0.427976619413038
ENSG00000155438	PBANKA_040380	0.480889293191918
ENSG00000103429	PBANKA_040380	0.401252160616797
ENSG00000181804	PBANKA_040380	0.243686263137867
ENSG00000111846	PBANKA_040380	0.361897266557281
ENSG00000214128	PBANKA_040380	-0.219866981119741
ENSG00000090054	PBANKA_040380	0.459678111925565
ENSG00000103154	PBANKA_040380	0.339925576925938
ENSG00000144048	PBANKA_040380	0.314879695496546
ENSG00000023287	PBANKA_040380	0.306943388726609
ENSG00000109685	PBANKA_040380	0.234508182452611
ENSG00000124249	PBANKA_040380	0.477983850465859
ENSG00000164597	PBANKA_040380	0.296159803005964
ENSG00000131558	PBANKA_040380	0.315536758466732
ENSG00000100129	PBANKA_040380	0.333458709681847
ENSG00000168288	PBANKA_040380	0.476250008221065
ENSG00000164221	PBANKA_040380	0.365276400802508
ENSG00000242247	PBANKA_040380	0.23463376589051
ENSG00000169871	PBANKA_040380	0.413817968243103
ENSG00000167536	PBANKA_040380	0.539120950578846
ENSG00000185418	PBANKA_040380	0.386769276094242
ENSG00000135148	PBANKA_040380	0.380159098770996
ENSG00000156097	PBANKA_040380	0.432129737651249
ENSG00000120458	PBANKA_040380	0.364625756440171
ENSG00000166579	PBANKA_040380	0.368911805786977
ENSG00000171055	PBANKA_040380	0.465465629039999
ENSG00000052344	PBANKA_040380	-0.275774304636169
ENSG00000105856	PBANKA_040380	0.489594847288811
ENSG00000147206	PBANKA_040380	0.354024791917146
ENSG00000102921	PBANKA_040380	0.487485650888271
ENSG00000100266	PBANKA_040380	0.463129848365072
ENSG00000076043	PBANKA_040380	0.433946456004654
ENSG00000065809	PBANKA_040380	0.394826575359552
ENSG00000153208	PBANKA_040380	0.417092527146834
ENSG00000108179	PBANKA_040380	0.407076945427394
ENSG00000132170	PBANKA_040380	0.532048054891917
ENSG00000180425	PBANKA_040380	0.499661189980962
ENSG00000108010	PBANKA_040380	0.379057079816711
ENSG00000157224	PBANKA_040380	0.388145669753571
ENSG00000176853	PBANKA_040380	0.312739897397541
ENSG00000171302	PBANKA_040380	0.446455621174563
ENSG00000104687	PBANKA_040380	0.474325021846247
ENSG00000213625	PBANKA_040380	0.281863272048152
ENSG00000104331	PBANKA_040380	0.297577748358685
ENSG00000121680	PBANKA_040380	0.346829618604464
ENSG00000065135	PBANKA_040380	0.460058406150821
ENSG00000155530	PBANKA_040380	0.267543229908076
ENSG00000136527	PBANKA_040380	0.377205842671181
ENSG00000178226	PBANKA_040380	0.353327933347007
ENSG00000116337	PBANKA_040380	0.298424240723301
ENSG00000159176	PBANKA_040380	0.388269388883442
ENSG00000067064	PBANKA_040380	0.599312752243713
ENSG00000171827	PBANKA_040380	0.263055117376152
ENSG00000058091	PBANKA_040380	0.276945041061266
ENSG00000003147	PBANKA_040380	0.503951964461322
ENSG00000196437	PBANKA_040380	0.280781379019376
ENSG00000198862	PBANKA_040380	0.293240072192918
ENSG00000064763	PBANKA_040380	0.459362933203079
ENSG00000143398	PBANKA_040380	0.460439580860617
ENSG00000214827	PBANKA_040380	0.320392240538648
ENSG00000104626	PBANKA_040380	0.518238578314305
ENSG00000132640	PBANKA_040380	0.46065895423271
ENSG00000115919	PBANKA_040380	0.387933888722963
ENSG00000087502	PBANKA_040380	0.403168233714804
ENSG00000117395	PBANKA_040380	0.420864705387475
ENSG00000211460	PBANKA_040380	0.395448862874811
ENSG00000170871	PBANKA_040380	0.284577486592032
ENSG00000116793	PBANKA_040380	0.428293139021845
ENSG00000277443	PBANKA_040380	0.39549587819458
ENSG00000177054	PBANKA_040380	0.418171687375256
ENSG00000243710	PBANKA_040380	0.331892066520627
ENSG00000122335	PBANKA_040380	0.278054001162653
ENSG00000105793	PBANKA_040380	0.388333491712813
ENSG00000106392	PBANKA_040380	0.429916752894837
ENSG00000153250	PBANKA_040380	0.33964645689623
ENSG00000116497	PBANKA_040380	0.318984208972548
ENSG00000196433	PBANKA_040380	0.354821018838656
ENSG00000104412	PBANKA_040380	0.364753477812761
ENSG00000116171	PBANKA_040380	0.363773090743043
ENSG00000155099	PBANKA_040380	0.533606585434122
ENSG00000137965	PBANKA_040380	0.421562383277598
ENSG00000100483	PBANKA_040380	0.465416809816233
ENSG00000073921	PBANKA_040380	0.361057010556379
ENSG00000167460	PBANKA_040380	0.410829228799865
ENSG00000178927	PBANKA_040380	0.490149282493533
ENSG00000143624	PBANKA_040380	0.291158814191971
ENSG00000160183	PBANKA_040380	0.345881701599821
ENSG00000138768	PBANKA_040380	0.316093496075712
ENSG00000175556	PBANKA_040380	0.284757530456536
ENSG00000135636	PBANKA_040380	0.334377163748538
ENSG00000145780	PBANKA_040380	0.372869775356783
ENSG00000180964	PBANKA_040380	0.454816824504705
ENSG00000103160	PBANKA_040380	0.425364087773599
ENSG00000205060	PBANKA_040380	0.363896504688341
ENSG00000144161	PBANKA_040380	0.277477268736982
ENSG00000154134	PBANKA_040380	0.436974640904483
ENSG00000177575	PBANKA_040380	0.384926297006056
ENSG00000099284	PBANKA_040380	0.457783018982192
ENSG00000178573	PBANKA_040380	0.270159487425283
ENSG00000156510	PBANKA_040380	0.389435574120452
ENSG00000143384	PBANKA_040380	0.527392066363587
ENSG00000162552	PBANKA_040380	0.239500052442768
ENSG00000124356	PBANKA_040380	0.449467437147681
ENSG00000205464	PBANKA_040380	0.484847573113499
ENSG00000154099	PBANKA_040380	0.488121298676779
ENSG00000188343	PBANKA_040380	0.36731505962052
ENSG00000140299	PBANKA_040380	0.503248006676922
ENSG00000156194	PBANKA_040380	0.288125765281156
ENSG00000163870	PBANKA_040380	0.335920618903663
ENSG00000143554	PBANKA_040380	0.409981243796078
ENSG00000116001	PBANKA_040380	0.376641363860702
ENSG00000156521	PBANKA_040380	0.352998466516675
ENSG00000134480	PBANKA_040380	0.390309890059582
ENSG00000148343	PBANKA_040380	0.35512412544321
ENSG00000084733	PBANKA_040380	0.477463599066658
ENSG00000051620	PBANKA_040380	0.645954840319277
ENSG00000159784	PBANKA_040380	0.383269990312024
ENSG00000113269	PBANKA_040380	0.262808472162701
ENSG00000163421	PBANKA_040380	0.656796357536721
ENSG00000183665	PBANKA_040380	0.454026327489765
ENSG00000120526	PBANKA_040380	0.332954038632385
ENSG00000119787	PBANKA_040380	0.267164658992181
ENSG00000173011	PBANKA_040380	0.389316966036767
ENSG00000135469	PBANKA_040380	0.323243427185732
ENSG00000184524	PBANKA_040380	-0.22118097202212
ENSG00000184716	PBANKA_040380	0.350852282115026
ENSG00000155959	PBANKA_040380	0.483995061612518
ENSG00000166181	PBANKA_040380	0.306779714965868
ENSG00000115998	PBANKA_040380	0.331907684435086
ENSG00000167004	PBANKA_040380	0.383167033556592
ENSG00000181744	PBANKA_040380	0.250408107175441
ENSG00000123609	PBANKA_040380	0.324677236344322
ENSG00000176715	PBANKA_040380	0.404318931575495
ENSG00000141504	PBANKA_040380	0.379969535099702
ENSG00000147606	PBANKA_040380	0.216836999163905
ENSG00000128886	PBANKA_040380	0.426348372832572
ENSG00000168010	PBANKA_040380	0.50938775776483
ENSG00000169660	PBANKA_040380	0.368432690791662
ENSG00000052841	PBANKA_040380	0.234129710842906
ENSG00000155508	PBANKA_040380	0.474510905151981
ENSG00000115165	PBANKA_040380	0.418048039662328
ENSG00000109016	PBANKA_040380	0.406095734152573
ENSG00000215114	PBANKA_040380	0.500309741003834
ENSG00000087206	PBANKA_040380	0.329286762262763
ENSG00000155961	PBANKA_040380	0.396285423439145
ENSG00000171700	PBANKA_040380	0.342531494219139
ENSG00000134375	PBANKA_040380	0.358220309749094
ENSG00000168589	PBANKA_040380	-0.241109392735409
ENSG00000137100	PBANKA_040380	0.346787246779548
ENSG00000116754	PBANKA_040380	0.257107642881069
ENSG00000085662	PBANKA_040380	0.344323367400029
ENSG00000185973	PBANKA_040380	0.425478924191039
ENSG00000160439	PBANKA_040380	0.371989779509189
ENSG00000107968	PBANKA_040380	0.414309922840596
ENSG00000081019	PBANKA_040380	0.427493459573509
ENSG00000145365	PBANKA_040380	0.470383579320227
ENSG00000123610	PBANKA_040380	0.523745444403936
ENSG00000073331	PBANKA_040380	0.463232362521861
ENSG00000104691	PBANKA_040380	0.52364693614231
ENSG00000133466	PBANKA_040380	0.312488815968392
ENSG00000028839	PBANKA_040380	0.454397016657023
ENSG00000159352	PBANKA_040380	0.453153187713881
ENSG00000188488	PBANKA_040380	-0.249903047936511
ENSG00000170248	PBANKA_040380	0.363953232903697
ENSG00000178175	PBANKA_040380	-0.25692575167921
ENSG00000205423	PBANKA_040380	0.428756610515499
ENSG00000129245	PBANKA_040380	0.289889484281445
ENSG00000182718	PBANKA_040380	0.393587940485118
ENSG00000185627	PBANKA_040380	0.366751010483636
ENSG00000079332	PBANKA_040380	0.436499803241491
ENSG00000101856	PBANKA_040380	0.464976061948064
ENSG00000146411	PBANKA_040380	0.259737128493246
ENSG00000167775	PBANKA_040380	0.318266340963868
ENSG00000176393	PBANKA_040380	0.31949976967577
ENSG00000162607	PBANKA_040380	0.399716052626863
ENSG00000166913	PBANKA_040380	0.452032015325468
ENSG00000102316	PBANKA_040380	0.358769121692959
ENSG00000024862	PBANKA_040380	0.488520955650644
ENSG00000174695	PBANKA_040380	0.490975458164224
ENSG00000171793	PBANKA_040380	0.402870998086159
ENSG00000173281	PBANKA_040380	0.467284033805043
ENSG00000168003	PBANKA_040380	0.383081835280717
ENSG00000198301	PBANKA_040380	0.274883610039506
ENSG00000177963	PBANKA_040380	0.393924700095976
ENSG00000102760	PBANKA_040380	0.394268456488729
ENSG00000121858	PBANKA_040380	0.517840348665393
ENSG00000155393	PBANKA_040380	0.380118506913485
ENSG00000176171	PBANKA_040380	0.461654350961108
ENSG00000168939	PBANKA_040380	0.298715356001873
ENSG00000104695	PBANKA_040380	0.340743319470321
ENSG00000170264	PBANKA_040380	0.297765782304283
ENSG00000075790	PBANKA_040380	0.385961897566332
ENSG00000206562	PBANKA_040380	0.489136794250482
ENSG00000167280	PBANKA_040380	0.296363976250847
ENSG00000115170	PBANKA_040380	0.294298697472199
ENSG00000143373	PBANKA_040380	0.27324391330935
ENSG00000156253	PBANKA_040380	0.378430654582191
ENSG00000101940	PBANKA_040380	0.407929476670511
ENSG00000196591	PBANKA_040380	0.293276366789426
ENSG00000144827	PBANKA_040380	0.456592986690997
ENSG00000278195	PBANKA_040380	0.478468571397672
ENSG00000124333	PBANKA_040380	0.388820461719882
ENSG00000171603	PBANKA_040380	-0.220432064568871
ENSG00000067365	PBANKA_040380	0.402672869601466
ENSG00000163660	PBANKA_040380	0.508119997538242
ENSG00000125505	PBANKA_040380	0.362918493441537
ENSG00000133195	PBANKA_040380	0.289380843338053
ENSG00000147687	PBANKA_040380	0.38655805166177
ENSG00000196455	PBANKA_040380	0.287600574306634
ENSG00000018610	PBANKA_040380	0.422122490394687
ENSG00000163281	PBANKA_040380	0.292324391561755
ENSG00000038427	PBANKA_040380	0.268804843830328
ENSG00000108424	PBANKA_040380	0.318948474611037
ENSG00000155660	PBANKA_040380	0.445274311966697
ENSG00000084754	PBANKA_040380	0.408617362700491
ENSG00000136874	PBANKA_040380	0.274995801847151
ENSG00000136560	PBANKA_040380	0.42799876799098
ENSG00000059377	PBANKA_040380	0.454803946921575
ENSG00000135597	PBANKA_040380	0.311757160302374
ENSG00000177853	PBANKA_040380	0.364205245581594
ENSG00000089775	PBANKA_040380	0.303578626273788
ENSG00000103494	PBANKA_040380	0.269926757294919
ENSG00000114529	PBANKA_040380	0.337926499682051
ENSG00000185219	PBANKA_040380	0.261713462016689
ENSG00000164125	PBANKA_040380	0.338535803179709
ENSG00000109674	PBANKA_040380	0.250580335786273
ENSG00000155975	PBANKA_040380	0.349740797704738
ENSG00000089597	PBANKA_040380	-0.248760895256506
ENSG00000174500	PBANKA_040380	0.39424127310402
ENSG00000130695	PBANKA_040380	0.329933734184357
ENSG00000042088	PBANKA_040380	0.359679559813204
ENSG00000205143	PBANKA_040380	-0.254938552324171
ENSG00000161973	PBANKA_040380	0.379749480064189
ENSG00000127561	PBANKA_040380	-0.283709536140113
ENSG00000096060	PBANKA_040380	0.509715063623969
ENSG00000177879	PBANKA_040380	0.503503104034004
ENSG00000205593	PBANKA_040380	-0.291639668426782
ENSG00000197362	PBANKA_040380	0.289408370199573
ENSG00000077721	PBANKA_040380	0.365335525646954
ENSG00000120725	PBANKA_040380	0.468353176842789
ENSG00000105429	PBANKA_040380	-0.277327912731985
ENSG00000038002	PBANKA_040380	0.416038529799084
ENSG00000147465	PBANKA_040380	0.398453681398528
ENSG00000196305	PBANKA_040380	0.426723712967798
ENSG00000126464	PBANKA_040380	-0.342398830325295
ENSG00000070190	PBANKA_040380	0.416288269757983
ENSG00000180817	PBANKA_040380	0.477889531718336
ENSG00000186416	PBANKA_040380	0.296816559844559
ENSG00000104064	PBANKA_040380	0.451207939065174
ENSG00000213949	PBANKA_040380	0.311152009712476
ENSG00000134686	PBANKA_040380	0.51540568503333
ENSG00000107960	PBANKA_040380	0.546943697012855
ENSG00000091137	PBANKA_040380	0.285385874066023
ENSG00000023318	PBANKA_040380	0.323110774596718
ENSG00000151093	PBANKA_040380	0.336282870746848
ENSG00000183621	PBANKA_040380	0.549797076695289
ENSG00000151465	PBANKA_040380	0.532013799373166
ENSG00000151092	PBANKA_040380	0.443752493591474
ENSG00000135473	PBANKA_040380	0.362299786374221
ENSG00000151640	PBANKA_040380	-0.214436963058985
ENSG00000114744	PBANKA_040380	0.530863970009522
ENSG00000100918	PBANKA_040380	0.255792110397037
ENSG00000183019	PBANKA_040380	0.44621801770815
ENSG00000018408	PBANKA_040380	0.344918283898472
ENSG00000148356	PBANKA_040380	0.359375488037785
ENSG00000165609	PBANKA_040380	0.422794047692469
ENSG00000079805	PBANKA_040380	0.324091662551458
ENSG00000198081	PBANKA_040380	0.32433701077025
ENSG00000101343	PBANKA_040380	0.417302534729495
ENSG00000100055	PBANKA_040380	0.44668289593813
ENSG00000161217	PBANKA_040380	0.362182639707007
ENSG00000169504	PBANKA_040380	0.380641771782839
ENSG00000108666	PBANKA_040380	0.433226641616859
ENSG00000109743	PBANKA_040380	0.556681677305728
ENSG00000078304	PBANKA_040380	0.410181320984198
ENSG00000141506	PBANKA_040380	0.392588809457737
ENSG00000101104	PBANKA_040380	0.35711576637625
ENSG00000152684	PBANKA_040380	0.370420212878089
ENSG00000138670	PBANKA_040380	0.323053146679858
ENSG00000163959	PBANKA_040380	0.330623645359428
ENSG00000099203	PBANKA_040380	0.380565865958876
ENSG00000100109	PBANKA_040380	0.480674123481093
ENSG00000118564	PBANKA_040380	0.532592433354112
ENSG00000165650	PBANKA_040380	0.290442325684327
ENSG00000172578	PBANKA_040380	0.286479370876501
ENSG00000135046	PBANKA_040380	0.514676031565052
ENSG00000165646	PBANKA_040380	0.424287420383153
ENSG00000170892	PBANKA_040380	0.583183477620157
ENSG00000111247	PBANKA_040380	0.365884187567034
ENSG00000049167	PBANKA_040380	0.350559276835897
ENSG00000141505	PBANKA_040380	0.416862294003059
ENSG00000082996	PBANKA_040380	0.545885171845271
ENSG00000121903	PBANKA_040380	0.256671143089305
ENSG00000104907	PBANKA_040380	0.30247366902934
ENSG00000087095	PBANKA_040380	0.328884811457739
ENSG00000196372	PBANKA_040380	0.433346107560758
ENSG00000106443	PBANKA_040380	0.258972513170169
ENSG00000167216	PBANKA_040380	0.40410649810026
ENSG00000184208	PBANKA_040380	0.401994661212483
ENSG00000102763	PBANKA_040380	0.273705071437587
ENSG00000157184	PBANKA_040380	0.481569095764163
ENSG00000153130	PBANKA_040380	0.395032481906266
ENSG00000134014	PBANKA_040380	0.347216462777791
ENSG00000110074	PBANKA_040380	0.322552068635001
ENSG00000078043	PBANKA_040380	0.273133275348756
ENSG00000119509	PBANKA_040380	0.290417967692922
ENSG00000082212	PBANKA_040380	0.44585251227673
ENSG00000176986	PBANKA_040380	0.333324503850955
ENSG00000206199	PBANKA_040380	0.470733086880149
ENSG00000100764	PBANKA_040380	0.509570271384082
ENSG00000129559	PBANKA_040380	0.473853663403863
ENSG00000169607	PBANKA_040380	0.297871478832545
ENSG00000181220	PBANKA_040380	0.310226147269936
ENSG00000119720	PBANKA_040380	0.408420452524357
ENSG00000179598	PBANKA_040380	0.426591570428352
ENSG00000131165	PBANKA_040380	0.362614607858845
ENSG00000205220	PBANKA_040380	0.363596113669555
ENSG00000163754	PBANKA_040380	0.538584632881962
ENSG00000109270	PBANKA_040380	0.547592153351272
ENSG00000141086	PBANKA_040380	0.38297744742966
ENSG00000167077	PBANKA_040380	0.369276220466995
ENSG00000100344	PBANKA_040380	0.446822465206332
ENSG00000166295	PBANKA_040380	0.475196061173496
ENSG00000176055	PBANKA_040380	0.360343848784369
ENSG00000138303	PBANKA_040380	0.360953756497707
ENSG00000256537	PBANKA_040380	0.367699461172563
ENSG00000187735	PBANKA_040380	0.309603952946426
ENSG00000072415	PBANKA_040380	0.312667832201844
ENSG00000161714	PBANKA_040380	0.363117246446124
ENSG00000146122	PBANKA_040380	0.557740051666348
ENSG00000073861	PBANKA_040380	-0.234631363006359
ENSG00000185267	PBANKA_040380	0.276098965147764
ENSG00000100554	PBANKA_040380	0.442937654532016
ENSG00000136436	PBANKA_040380	0.371067051223589
ENSG00000114796	PBANKA_040380	0.283313843428125
ENSG00000108244	PBANKA_040380	0.42550989949654
ENSG00000172175	PBANKA_040380	0.302509466322229
ENSG00000117834	PBANKA_040380	0.344416574405574
ENSG00000197415	PBANKA_040380	0.301258796718604
ENSG00000174953	PBANKA_040380	0.275675856567574
ENSG00000169981	PBANKA_040380	0.452357893905382
ENSG00000156256	PBANKA_040380	0.374002182253186
ENSG00000135506	PBANKA_040380	0.357968672518803
ENSG00000174574	PBANKA_040380	0.29324467771064
ENSG00000117899	PBANKA_040380	0.432667233114172
ENSG00000108021	PBANKA_040380	0.243570837801884
ENSG00000135164	PBANKA_040380	0.337563095139834
ENSG00000083444	PBANKA_040380	0.462076125927557
ENSG00000063245	PBANKA_040380	-0.233405312347293
ENSG00000100139	PBANKA_040380	0.346551344626785
ENSG00000132155	PBANKA_040380	0.300760222286836
ENSG00000096063	PBANKA_040380	0.379282416113825
ENSG00000168487	PBANKA_040380	0.349204577773594
ENSG00000174744	PBANKA_040380	0.412536631675978
ENSG00000197045	PBANKA_040380	0.399974332190414
ENSG00000184719	PBANKA_040380	0.457209795977528
ENSG00000166341	PBANKA_040380	-0.248906867273478
ENSG00000168653	PBANKA_040380	0.405717569068857
ENSG00000142765	PBANKA_040380	0.357233633729237
ENSG00000137575	PBANKA_040380	0.529878600128246
ENSG00000120159	PBANKA_040380	0.43188947426375
ENSG00000010810	PBANKA_040380	0.364649376353087
ENSG00000164031	PBANKA_040380	0.337079476119748
ENSG00000184887	PBANKA_040380	0.359705594969074
ENSG00000214655	PBANKA_040380	0.37373952267721
ENSG00000198042	PBANKA_040380	0.380901447633936
ENSG00000183044	PBANKA_040380	0.370806017136266
ENSG00000117305	PBANKA_040380	0.336313615621427
ENSG00000160190	PBANKA_040380	0.413416349001279
ENSG00000136521	PBANKA_040380	0.390213668162431
ENSG00000197753	PBANKA_040380	0.555802327589082
ENSG00000172728	PBANKA_040380	0.264727047618799
ENSG00000108469	PBANKA_040380	0.387837185209345
ENSG00000166164	PBANKA_040380	0.408706003758798
ENSG00000154743	PBANKA_040380	0.366009486918605
ENSG00000136111	PBANKA_040380	0.270514523409146
ENSG00000089048	PBANKA_040380	0.249981471496852
ENSG00000154727	PBANKA_040380	0.450010182667696
ENSG00000066056	PBANKA_040380	-0.248395529748016
ENSG00000088727	PBANKA_040380	0.372901615594712
ENSG00000189266	PBANKA_040380	0.332467886252941
ENSG00000158042	PBANKA_040380	0.330545763612548
ENSG00000136830	PBANKA_040380	0.459458208763187
ENSG00000171222	PBANKA_040380	0.341761719447249
ENSG00000157193	PBANKA_040380	0.39093853494234
ENSG00000164182	PBANKA_040380	0.387893872893041
ENSG00000073111	PBANKA_040380	0.383505220154142
ENSG00000266714	PBANKA_040380	0.385911249191071
ENSG00000214212	PBANKA_040380	0.445151275574238
ENSG00000198783	PBANKA_040380	0.356517926453798
ENSG00000221978	PBANKA_040380	0.302897921694438
ENSG00000107560	PBANKA_040380	0.304931208273686
ENSG00000005156	PBANKA_040380	0.355671382985119
ENSG00000225526	PBANKA_040380	0.25412127235117
ENSG00000143889	PBANKA_040380	0.385357291573866
ENSG00000188064	PBANKA_040380	-0.218717724438544
ENSG00000103502	PBANKA_040380	0.383040710777773
ENSG00000140650	PBANKA_040380	0.400755435705736
ENSG00000185324	PBANKA_040380	0.355204364454183
ENSG00000091140	PBANKA_040380	0.298695418313306
ENSG00000170340	PBANKA_040380	0.375218119308094
ENSG00000165806	PBANKA_040380	0.551918493288185
ENSG00000152380	PBANKA_040380	0.473532162176828
ENSG00000088808	PBANKA_040380	-0.244527809883025
ENSG00000104213	PBANKA_040380	0.437282638839981
ENSG00000170889	PBANKA_040380	0.42263860298603
ENSG00000170310	PBANKA_040380	0.399148805336048
ENSG00000141646	PBANKA_040380	0.33630002797157
ENSG00000175538	PBANKA_040380	0.527822699193292
ENSG00000129187	PBANKA_040380	0.40565736317472
ENSG00000171174	PBANKA_040380	0.496635274366063
ENSG00000174607	PBANKA_040380	0.32514756894458
ENSG00000163235	PBANKA_040380	0.506252282641416
ENSG00000095587	PBANKA_040380	0.358227749294714
ENSG00000158019	PBANKA_040380	0.351148394941504
ENSG00000176018	PBANKA_040380	0.380628021313607
ENSG00000109180	PBANKA_040380	0.460369393420266
ENSG00000176092	PBANKA_040380	0.423460542352774
ENSG00000114978	PBANKA_040380	0.516932848992844
ENSG00000170734	PBANKA_040380	0.410606495307878
ENSG00000101247	PBANKA_040380	0.363328798432256
ENSG00000169814	PBANKA_040380	0.395213614849498
ENSG00000142733	PBANKA_040380	0.375077032352745
ENSG00000165807	PBANKA_040380	0.262180470730737
ENSG00000132485	PBANKA_040380	0.401474506655917
ENSG00000156017	PBANKA_040380	0.316374346972636
ENSG00000121060	PBANKA_040380	0.409829649014887
ENSG00000189077	PBANKA_040380	0.502900350513736
ENSG00000114346	PBANKA_040380	0.345645902490616
ENSG00000100239	PBANKA_040380	0.365495645696331
ENSG00000109083	PBANKA_040380	0.514650784111124
ENSG00000110057	PBANKA_040380	0.417921991208482
ENSG00000130733	PBANKA_040380	0.392124463841706
ENSG00000032389	PBANKA_040380	0.380109668747446
ENSG00000131979	PBANKA_040380	0.494285586556795
ENSG00000104825	PBANKA_040380	0.33786160677569
ENSG00000127948	PBANKA_040380	0.489475925728532
ENSG00000164758	PBANKA_040380	0.348951850284703
ENSG00000197558	PBANKA_040380	0.33649129504213
ENSG00000161904	PBANKA_040380	0.450522659521451
ENSG00000158792	PBANKA_040380	0.381117756329826
ENSG00000169379	PBANKA_040380	0.294774259080546
ENSG00000085788	PBANKA_040380	0.331875802891883
ENSG00000145781	PBANKA_040380	0.31372623229914
ENSG00000106701	PBANKA_040380	0.299279460509204
ENSG00000109929	PBANKA_040380	0.299198923879813
ENSG00000171853	PBANKA_040380	0.406373640688382
ENSG00000075399	PBANKA_040380	0.421430722860823
ENSG00000110171	PBANKA_040380	-0.201797888999295
ENSG00000134001	PBANKA_040380	0.489905825125295
ENSG00000100241	PBANKA_040380	-0.223681600363952
ENSG00000178694	PBANKA_040380	0.310773098419647
ENSG00000187741	PBANKA_040380	0.45754573146209
ENSG00000132763	PBANKA_040380	0.405465145866382
ENSG00000117450	PBANKA_040380	0.418629796133084
ENSG00000167588	PBANKA_040380	0.34217805666579
ENSG00000167461	PBANKA_040380	0.354945208121974
ENSG00000168887	PBANKA_040380	0.534181953274666
ENSG00000105928	PBANKA_040380	0.39883733896818
ENSG00000150433	PBANKA_040380	0.433546805874047
ENSG00000186812	PBANKA_040380	0.4000236125354
ENSG00000175806	PBANKA_040380	0.389207148332081
ENSG00000100300	PBANKA_040380	0.416378513276993
ENSG00000160888	PBANKA_040380	0.345427134214116
ENSG00000125445	PBANKA_040380	0.394184561346175
ENSG00000147536	PBANKA_040380	0.341307173667049
ENSG00000104290	PBANKA_040380	0.381711154267568
ENSG00000158669	PBANKA_040380	0.382091649588112
ENSG00000242485	PBANKA_040380	0.389765197354291
ENSG00000170236	PBANKA_040380	0.345140123801807
ENSG00000057608	PBANKA_040380	0.319738469827048
ENSG00000165959	PBANKA_040380	0.350815419175068
ENSG00000188243	PBANKA_040380	0.536603080216568
ENSG00000120992	PBANKA_040380	0.470257243153501
ENSG00000158805	PBANKA_040380	0.491231604006236
ENSG00000169045	PBANKA_040380	0.312120989509067
ENSG00000172534	PBANKA_040380	-0.241387614533362
ENSG00000105849	PBANKA_040380	0.320003974177323
ENSG00000104419	PBANKA_040380	0.371659932522662
ENSG00000175820	PBANKA_040380	0.258704439504526
ENSG00000181315	PBANKA_040380	0.466994681302799
ENSG00000240720	PBANKA_040380	0.513802084615132
ENSG00000137628	PBANKA_040380	0.299956298128198
ENSG00000001630	PBANKA_040380	0.477362554506289
ENSG00000106733	PBANKA_040380	0.476702464442944
ENSG00000138615	PBANKA_040380	0.430403707558342
ENSG00000001629	PBANKA_040380	0.264569445709003
ENSG00000181061	PBANKA_040380	0.418133318089696
ENSG00000180834	PBANKA_040380	0.430248872664639
ENSG00000064270	PBANKA_040380	0.4547715481578
ENSG00000139624	PBANKA_040380	0.386241670518264
ENSG00000102221	PBANKA_040380	0.392525657806505
ENSG00000179387	PBANKA_040380	0.445667352888076
ENSG00000144648	PBANKA_040380	0.222638001486742
ENSG00000007255	PBANKA_040380	0.277162406212576
ENSG00000175536	PBANKA_040380	0.405595673038033
ENSG00000154914	PBANKA_040380	0.333166134852574
ENSG00000167291	PBANKA_040380	0.359549280262024
ENSG00000178449	PBANKA_040380	0.413597829358679
ENSG00000140950	PBANKA_040380	0.340513025866732
ENSG00000118308	PBANKA_040380	0.391750208199083
ENSG00000124701	PBANKA_040380	0.301369027411105
ENSG00000135686	PBANKA_040380	0.390387759638688
ENSG00000101882	PBANKA_040380	0.404238338406456
ENSG00000188559	PBANKA_040380	0.302252732497814
ENSG00000183742	PBANKA_040380	0.301150692542297
ENSG00000137817	PBANKA_040380	0.296133434392321
ENSG00000186471	PBANKA_040380	0.266964366169795
ENSG00000065613	PBANKA_040380	0.289757870628522
ENSG00000164180	PBANKA_040380	0.418741605621342
ENSG00000204020	PBANKA_040380	0.405194609205224
ENSG00000163104	PBANKA_040380	0.309794022628357
ENSG00000197635	PBANKA_040380	0.347208764626112
ENSG00000158201	PBANKA_040380	0.519631563694366
ENSG00000146243	PBANKA_040380	0.301374427382302
ENSG00000173239	PBANKA_040380	0.372297293642415
ENSG00000169813	PBANKA_040380	0.455123922182843
ENSG00000152766	PBANKA_040380	0.595213575660714
ENSG00000171777	PBANKA_040380	0.305608358944162
ENSG00000146247	PBANKA_040380	0.304537341565438
ENSG00000065911	PBANKA_040380	0.407369353109363
ENSG00000093167	PBANKA_040380	0.267559547264508
ENSG00000114626	PBANKA_040380	0.373060090024767
ENSG00000116688	PBANKA_040380	0.354554962299332
ENSG00000156206	PBANKA_040380	0.322420796930683
ENSG00000186265	PBANKA_040380	0.270385917112272
ENSG00000197323	PBANKA_040380	0.316728851679856
ENSG00000117569	PBANKA_040380	0.264752624841199
ENSG00000143575	PBANKA_040380	0.421463825565308
ENSG00000168004	PBANKA_040380	0.27020221381611
ENSG00000143390	PBANKA_040380	0.419881138045919
ENSG00000173614	PBANKA_040380	0.439467692075909
ENSG00000026103	PBANKA_040380	0.429995155882277
ENSG00000184281	PBANKA_040380	0.380454713367961
ENSG00000100968	PBANKA_040380	0.360850058680208
ENSG00000139180	PBANKA_040380	0.460799326021187
ENSG00000156411	PBANKA_040380	0.452072614071459
ENSG00000162441	PBANKA_040380	0.447746949422928
ENSG00000141469	PBANKA_040380	0.302586722086926
ENSG00000140931	PBANKA_040380	0.405243015525477
ENSG00000010219	PBANKA_040380	0.489433539786268
ENSG00000197355	PBANKA_040380	0.273151365452588
ENSG00000160908	PBANKA_040380	0.457622609977651
ENSG00000152457	PBANKA_040380	0.387584819725094
ENSG00000196652	PBANKA_040380	0.471023214695341
ENSG00000152133	PBANKA_040380	0.403719541123203
ENSG00000078098	PBANKA_040380	0.348271919673211
ENSG00000100079	PBANKA_040380	0.259837714180586
ENSG00000042062	PBANKA_040380	0.300087571664863
ENSG00000055332	PBANKA_040380	0.329396693118893
ENSG00000198000	PBANKA_040380	0.310467878655935
ENSG00000111254	PBANKA_040380	0.265500264781129
ENSG00000101883	PBANKA_040380	-0.195979412063585
ENSG00000096384	PBANKA_040380	0.386240387401469
ENSG00000142534	PBANKA_040380	0.446958178804846
ENSG00000064995	PBANKA_040380	0.371540570077746
ENSG00000196793	PBANKA_040380	0.485903855054083
ENSG00000197102	PBANKA_040380	0.314723041235433
ENSG00000059378	PBANKA_040380	0.413735685639586
ENSG00000182518	PBANKA_040380	0.399982168395953
ENSG00000220008	PBANKA_040380	0.387632310034827
ENSG00000125637	PBANKA_040380	0.371466086224816
ENSG00000103852	PBANKA_040380	0.232213159067098
ENSG00000160712	PBANKA_040380	0.510765440850302
ENSG00000141294	PBANKA_040380	-0.285469762398701
ENSG00000122741	PBANKA_040380	0.445855400139562
ENSG00000100029	PBANKA_040380	0.434625422955467
ENSG00000106460	PBANKA_040380	0.400553835210566
ENSG00000107796	PBANKA_040380	0.325164674095085
ENSG00000168096	PBANKA_040380	0.372785290620148
ENSG00000071894	PBANKA_040380	-0.291103615609597
ENSG00000167208	PBANKA_040380	0.417465246371308
ENSG00000050405	PBANKA_040380	0.366292182308992
ENSG00000183723	PBANKA_040380	0.408734826587475
ENSG00000104904	PBANKA_040380	0.40809490245379
ENSG00000078124	PBANKA_040380	0.42113113879115
ENSG00000006459	PBANKA_040380	0.29524237830782
ENSG00000133574	PBANKA_040380	0.451215318744555
ENSG00000180353	PBANKA_040380	0.411937937645918
ENSG00000175215	PBANKA_040380	0.251518911423544
ENSG00000197586	PBANKA_040380	0.369124096241527
ENSG00000227729	PBANKA_040380	0.258560571473939
ENSG00000103196	PBANKA_040380	0.289288886926614
ENSG00000156414	PBANKA_040380	0.423589807583648
ENSG00000048405	PBANKA_040380	0.30068990853661
ENSG00000177485	PBANKA_040380	0.294626624799934
ENSG00000172465	PBANKA_040380	0.400089776983837
ENSG00000077238	PBANKA_040380	0.531068403903234
ENSG00000112406	PBANKA_040380	0.313441021099335
ENSG00000097033	PBANKA_040380	0.384933485347797
ENSG00000111424	PBANKA_040380	0.333118236863091
ENSG00000169291	PBANKA_040380	0.388641311202578
ENSG00000156261	PBANKA_040380	0.354476891152494
ENSG00000164440	PBANKA_040380	0.394223944567205
ENSG00000172345	PBANKA_040380	0.320306801759185
ENSG00000181704	PBANKA_040380	0.402655484630422
ENSG00000172349	PBANKA_040380	0.360094398838992
ENSG00000213203	PBANKA_040380	0.348562785518293
ENSG00000135535	PBANKA_040380	0.491438437464975
ENSG00000171204	PBANKA_040380	0.588831017436732
ENSG00000167377	PBANKA_040380	0.311791031177607
ENSG00000115267	PBANKA_040380	0.305567319237237
ENSG00000214253	PBANKA_040380	0.349876056461438
ENSG00000183291	PBANKA_040380	0.446403145193356
ENSG00000121380	PBANKA_040380	0.336931995393657
ENSG00000100504	PBANKA_040380	0.381643771682905
ENSG00000177239	PBANKA_040380	0.377697465439689
ENSG00000135720	PBANKA_040380	0.29017563209194
ENSG00000132254	PBANKA_040380	0.406501183964716
ENSG00000075234	PBANKA_040380	0.378188712613372
ENSG00000141977	PBANKA_040380	0.501915891605907
ENSG00000153310	PBANKA_040380	0.545880688365459
ENSG00000115041	PBANKA_040380	-0.202883627107444
ENSG00000163807	PBANKA_040380	0.419812592910876
ENSG00000144848	PBANKA_040380	0.457107689596948
ENSG00000056736	PBANKA_040380	0.390863985684728
ENSG00000123562	PBANKA_040380	0.468713263990896
ENSG00000116691	PBANKA_040380	0.422519515554262
ENSG00000095209	PBANKA_040380	0.45249024735858
ENSG00000084774	PBANKA_040380	-0.262512283385077
ENSG00000153786	PBANKA_040380	0.370809746006695
ENSG00000113732	PBANKA_040380	0.503283018517171
ENSG00000106565	PBANKA_040380	0.28192171505711
ENSG00000083799	PBANKA_040380	0.429470560535277
ENSG00000011600	PBANKA_040380	0.437741409674771
ENSG00000004059	PBANKA_040380	0.348351130758716
ENSG00000107831	PBANKA_040380	0.472082054207133
ENSG00000131446	PBANKA_040380	0.435480580071025
ENSG00000139131	PBANKA_040380	0.336303745766919
ENSG00000087470	PBANKA_040380	0.35437803481292
ENSG00000115816	PBANKA_040380	0.330311613110778
ENSG00000172594	PBANKA_040380	0.478732036648155
ENSG00000186174	PBANKA_040380	-0.314522567314118
ENSG00000134597	PBANKA_040380	0.451361064378856
ENSG00000165507	PBANKA_040380	-0.241064434440113
ENSG00000107551	PBANKA_040380	0.422295447534108
ENSG00000134046	PBANKA_040380	0.423815342416528
ENSG00000168779	PBANKA_040380	0.383466037005145
ENSG00000171714	PBANKA_040380	0.335068185804141
ENSG00000146955	PBANKA_040380	0.271292787348478
ENSG00000124608	PBANKA_040380	-0.225404147927914
ENSG00000115271	PBANKA_040380	0.499663784832782
ENSG00000102241	PBANKA_040380	0.323932243018431
ENSG00000185915	PBANKA_040380	0.399264629251593
ENSG00000167207	PBANKA_040380	0.354082960576977
ENSG00000136870	PBANKA_040380	0.448469189681496
ENSG00000137941	PBANKA_040380	0.313764792532457
ENSG00000129071	PBANKA_040380	0.509057172635912
ENSG00000172867	PBANKA_040380	0.322233392765133
ENSG00000165675	PBANKA_040380	0.291551379476492
ENSG00000188820	PBANKA_040380	0.324914232842453
ENSG00000181191	PBANKA_040380	0.398167060694195
ENSG00000167768	PBANKA_040380	0.334000652841122
ENSG00000136999	PBANKA_040380	0.49564190041794
ENSG00000087253	PBANKA_040380	0.516989144248202
ENSG00000111261	PBANKA_040380	0.50729508877235
ENSG00000213066	PBANKA_040380	0.225369074944447
ENSG00000244045	PBANKA_040380	0.458445240532202
ENSG00000092531	PBANKA_040380	0.499444326417573
ENSG00000133318	PBANKA_040380	0.376161942274421
ENSG00000143797	PBANKA_040380	0.357531984298906
ENSG00000176978	PBANKA_040380	0.36089975383378
ENSG00000128891	PBANKA_040380	0.405455427075638
ENSG00000172264	PBANKA_040380	0.334681522702797
ENSG00000139546	PBANKA_040380	0.371391446553937
ENSG00000124459	PBANKA_040380	0.318708296059621
ENSG00000135709	PBANKA_040380	0.30318691897998
ENSG00000110719	PBANKA_040380	0.339548541743703
ENSG00000158941	PBANKA_040380	0.329497125495586
ENSG00000120659	PBANKA_040380	0.32169494731498
ENSG00000130165	PBANKA_040380	0.323699023742882
ENSG00000148297	PBANKA_040380	0.424785959723307
ENSG00000165714	PBANKA_040380	-0.226706107248601
ENSG00000172809	PBANKA_040380	0.397607948271286
ENSG00000112053	PBANKA_040380	0.498453290523768
ENSG00000028137	PBANKA_040380	0.347807500559428
ENSG00000110944	PBANKA_040380	0.357165750367864
ENSG00000118596	PBANKA_040380	0.246997824048356
ENSG00000162444	PBANKA_040380	0.538071291036316
ENSG00000156671	PBANKA_040380	0.446245799376118
ENSG00000104870	PBANKA_040380	0.46103823236754
ENSG00000079393	PBANKA_040380	0.611874054560626
ENSG00000198846	PBANKA_040380	-0.253823156608454
ENSG00000112742	PBANKA_040380	0.43267920554116
ENSG00000168874	PBANKA_040380	0.452080891374919
ENSG00000111269	PBANKA_040380	0.271525416029783
ENSG00000008513	PBANKA_040380	0.271307220318227
ENSG00000115290	PBANKA_040380	0.345465866739143
ENSG00000134363	PBANKA_040380	0.394984728099904
ENSG00000163110	PBANKA_040380	0.309803596491176
ENSG00000121064	PBANKA_040380	0.493466209965726
ENSG00000186409	PBANKA_040380	0.282024174011472
ENSG00000175387	PBANKA_040380	0.314581134079181
ENSG00000004468	PBANKA_040380	0.285601498168833
ENSG00000206560	PBANKA_040380	0.268031603117834
ENSG00000175711	PBANKA_040380	0.548362329496321
ENSG00000197037	PBANKA_040380	0.320440201618637
ENSG00000127125	PBANKA_040380	0.476319202320245
ENSG00000204386	PBANKA_040380	0.440956484356022
ENSG00000134910	PBANKA_040380	0.38114466915349
ENSG00000137504	PBANKA_040380	0.343186977417263
ENSG00000123444	PBANKA_040380	0.477520215867948
ENSG00000147439	PBANKA_040380	0.469547488703043
ENSG00000164185	PBANKA_040380	0.339388851938735
ENSG00000100253	PBANKA_040380	-0.282522766261516
ENSG00000129675	PBANKA_040380	0.308848577315922
ENSG00000092108	PBANKA_040380	0.399722430319305
ENSG00000116871	PBANKA_040380	0.339956379937696
ENSG00000166200	PBANKA_040380	0.348248316720493
ENSG00000148935	PBANKA_040380	0.290583843705703
ENSG00000101751	PBANKA_040380	0.280135310041877
ENSG00000213139	PBANKA_040380	0.362910701104719
ENSG00000138964	PBANKA_040380	0.424733188928334
ENSG00000104643	PBANKA_040380	0.413023944805929
ENSG00000108094	PBANKA_040380	0.268908584135508
ENSG00000125952	PBANKA_040380	0.396935523276964
ENSG00000005893	PBANKA_040380	0.494114373487035
ENSG00000163808	PBANKA_040380	0.308315386451057
ENSG00000163961	PBANKA_040380	0.294482451821257
ENSG00000159377	PBANKA_040380	0.424801048845912
ENSG00000183161	PBANKA_040380	0.276753514276669
ENSG00000054116	PBANKA_040380	0.446059794637862
ENSG00000110080	PBANKA_040380	0.594247049992597
ENSG00000100036	PBANKA_040380	0.356113182124072
ENSG00000167065	PBANKA_040380	0.419160785425261
ENSG00000172292	PBANKA_040380	0.328372595910375
ENSG00000141030	PBANKA_040380	0.448968559832219
ENSG00000180008	PBANKA_040380	0.347955011801934
ENSG00000166262	PBANKA_040380	0.310163388220304
ENSG00000080824	PBANKA_040380	0.412505906847278
ENSG00000122359	PBANKA_040380	0.387124315739048
ENSG00000198673	PBANKA_040380	0.353899172525639
ENSG00000113838	PBANKA_040380	0.324206032940354
ENSG00000133106	PBANKA_040380	0.431987407708942
ENSG00000117616	PBANKA_040380	0.382124631998041
ENSG00000187531	PBANKA_040380	0.38924735534195
ENSG00000173626	PBANKA_040380	0.382962797824071
ENSG00000147894	PBANKA_040380	0.324163245528379
ENSG00000156958	PBANKA_040380	0.347597576128009
ENSG00000178033	PBANKA_040380	0.307003394165518
ENSG00000178538	PBANKA_040380	0.380366019567444
ENSG00000168564	PBANKA_040380	0.418531107411347
ENSG00000101126	PBANKA_040380	0.278203914333431
ENSG00000151651	PBANKA_040380	0.404147920846389
ENSG00000185305	PBANKA_040380	0.254802407171614
ENSG00000186407	PBANKA_040380	0.427802940044152
ENSG00000224877	PBANKA_040380	0.317995400879419
ENSG00000094631	PBANKA_040380	0.35059791234536
ENSG00000175309	PBANKA_040380	0.457413664378249
ENSG00000081189	PBANKA_040380	0.31034937118124
ENSG00000000938	PBANKA_040380	0.48872597252533
ENSG00000248746	PBANKA_040380	-0.261079734688636
ENSG00000083750	PBANKA_040380	0.422746261470491
ENSG00000100558	PBANKA_040380	0.418207755708796
ENSG00000169242	PBANKA_040380	0.374428745453826
ENSG00000100416	PBANKA_040380	0.374974782171184
ENSG00000092439	PBANKA_040380	0.274816936578396
ENSG00000115590	PBANKA_040380	0.598729146765479
ENSG00000173226	PBANKA_040380	0.396040799034744
ENSG00000148719	PBANKA_040380	0.409654080962808
ENSG00000178996	PBANKA_040380	0.414709386271058
ENSG00000100258	PBANKA_040380	0.348170670289188
ENSG00000178878	PBANKA_040380	0.435271098270433
ENSG00000163946	PBANKA_040380	0.293849742838928
ENSG00000137812	PBANKA_040380	0.226559216705749
ENSG00000134444	PBANKA_040380	0.286859118626784
ENSG00000106617	PBANKA_040380	0.365521961775941
ENSG00000168904	PBANKA_040380	0.303597867510078
ENSG00000126456	PBANKA_040380	0.378275603913271
ENSG00000095794	PBANKA_040380	0.488121758604139
ENSG00000159593	PBANKA_040380	0.296000960738501
ENSG00000205133	PBANKA_040380	0.523695979557624
ENSG00000134882	PBANKA_040380	0.355377027293321
ENSG00000120675	PBANKA_040380	0.459067840276269
ENSG00000100564	PBANKA_040380	0.396498426163153
ENSG00000138760	PBANKA_040380	0.382653795362096
ENSG00000164338	PBANKA_040380	0.36541520021081
ENSG00000162623	PBANKA_040380	0.416443773271578
ENSG00000174013	PBANKA_040380	0.367157168043979
ENSG00000109445	PBANKA_040380	0.349136458999791
ENSG00000145901	PBANKA_040380	0.291282083936932
ENSG00000182774	PBANKA_040380	0.474702748052325
ENSG00000143851	PBANKA_040380	0.351026428674685
ENSG00000146966	PBANKA_040380	-0.207974900811184
ENSG00000113282	PBANKA_040380	0.457284621587507
ENSG00000137947	PBANKA_040380	0.476761269849604
ENSG00000138663	PBANKA_040380	0.390771095900749
ENSG00000170584	PBANKA_040380	0.325998449115894
ENSG00000113328	PBANKA_040380	0.430609559057068
ENSG00000149196	PBANKA_040380	0.413720826665127
ENSG00000090266	PBANKA_040380	0.34001741729995
ENSG00000160087	PBANKA_040380	0.421861219182966
ENSG00000205707	PBANKA_040380	0.474137684656063
ENSG00000161526	PBANKA_040380	0.469812672239107
ENSG00000133703	PBANKA_040380	0.339534460109377
ENSG00000175003	PBANKA_040380	0.386431258954659
ENSG00000112062	PBANKA_040380	0.470055366324111
ENSG00000101773	PBANKA_040380	0.34785728540556
ENSG00000137944	PBANKA_040380	0.319442179162835
ENSG00000163964	PBANKA_040380	0.411018553514098
ENSG00000130643	PBANKA_040380	-0.271775974060104
ENSG00000135241	PBANKA_040380	0.492750201127078
ENSG00000130640	PBANKA_040380	0.364491257618673
ENSG00000198793	PBANKA_040380	0.32418092653791
ENSG00000198408	PBANKA_040380	0.343260400818991
ENSG00000168495	PBANKA_040380	0.331822567830919
ENSG00000151353	PBANKA_040380	0.349943949280361
ENSG00000126603	PBANKA_040380	0.348172226777122
ENSG00000182552	PBANKA_040380	0.419067764086841
ENSG00000065618	PBANKA_040380	0.27924391414023
ENSG00000185022	PBANKA_040380	0.455861086690469
ENSG00000170962	PBANKA_040380	0.265884970018717
ENSG00000118520	PBANKA_040380	0.617621662620425
ENSG00000100997	PBANKA_040380	-0.264420079649563
ENSG00000035115	PBANKA_040380	0.302341364455338
ENSG00000104892	PBANKA_040380	0.300699943670613
ENSG00000152556	PBANKA_040380	0.358672726093091
ENSG00000054967	PBANKA_040380	0.390420018153599
ENSG00000103490	PBANKA_040380	0.422527689307812
ENSG00000118217	PBANKA_040380	0.541687033907752
ENSG00000145088	PBANKA_040380	0.447038893933636
ENSG00000186166	PBANKA_040380	0.29628941138545
ENSG00000188690	PBANKA_040380	0.409938468819763
ENSG00000125844	PBANKA_040380	0.400692852260639
ENSG00000189280	PBANKA_040380	0.425807466521094
ENSG00000116161	PBANKA_040380	0.468436396332148
ENSG00000151690	PBANKA_040380	0.293076779071349
ENSG00000115875	PBANKA_040380	0.388873243923359
ENSG00000086189	PBANKA_040380	0.425853161893634
ENSG00000127022	PBANKA_040380	0.409522749615671
ENSG00000171863	PBANKA_040380	0.399553424298256
ENSG00000111737	PBANKA_040380	0.40974411315328
ENSG00000069329	PBANKA_040380	0.356183637667743
ENSG00000127080	PBANKA_040380	0.421419245618613
ENSG00000188312	PBANKA_040380	0.449652345967646
ENSG00000124256	PBANKA_040380	0.480229929180525
ENSG00000089154	PBANKA_040380	-0.259995776799166
ENSG00000181045	PBANKA_040380	0.442294014493866
ENSG00000163449	PBANKA_040380	0.336297850300069
ENSG00000145287	PBANKA_040380	0.42255090065916
ENSG00000149201	PBANKA_040380	0.450836018975046
ENSG00000115425	PBANKA_040380	0.568653162593863
ENSG00000128915	PBANKA_040380	0.373834876415596
ENSG00000109944	PBANKA_040380	0.302613756345846
ENSG00000180481	PBANKA_040380	0.470165568899301
ENSG00000118242	PBANKA_040380	0.310012963393391
ENSG00000142546	PBANKA_040380	0.418564708649137
ENSG00000110066	PBANKA_040380	0.259235305442134
ENSG00000164099	PBANKA_040380	-0.290422678471415
ENSG00000232119	PBANKA_040380	0.392742570033349
ENSG00000138386	PBANKA_040380	0.336136138893137
ENSG00000171017	PBANKA_040380	0.392537975598206
ENSG00000166801	PBANKA_040380	0.471751113232705
ENSG00000068489	PBANKA_040380	0.287418695370577
ENSG00000111615	PBANKA_040380	0.291536293956028
ENSG00000025708	PBANKA_040380	0.451949027969329
ENSG00000140416	PBANKA_040380	0.293877964809447
ENSG00000171155	PBANKA_040380	0.54121125003254
ENSG00000198168	PBANKA_040380	0.500119371376407
ENSG00000205309	PBANKA_040380	0.392843465852905
ENSG00000009844	PBANKA_040380	0.379424764044044
ENSG00000152332	PBANKA_040380	0.272887619530413
ENSG00000009307	PBANKA_040380	0.344228394401255
ENSG00000103404	PBANKA_040380	0.264833172559965
ENSG00000139278	PBANKA_040380	0.393543762300164
ENSG00000153253	PBANKA_040380	0.387380327958833
ENSG00000235750	PBANKA_040380	0.452702634869114
ENSG00000138600	PBANKA_040380	0.436212311813419
ENSG00000154814	PBANKA_040380	0.282784453004096
ENSG00000115415	PBANKA_040380	0.262801431519433
ENSG00000116044	PBANKA_040380	0.381523717491676
ENSG00000109046	PBANKA_040380	0.468124847558502
ENSG00000165898	PBANKA_040380	0.382964199617768
ENSG00000005471	PBANKA_040380	0.319211717213069
ENSG00000064012	PBANKA_040380	0.453113982521378
ENSG00000135517	PBANKA_040380	0.349881693398906
ENSG00000079246	PBANKA_040380	0.493904316176746
ENSG00000142347	PBANKA_040380	0.397709618308432
ENSG00000114416	PBANKA_040380	0.340353736498352
ENSG00000173852	PBANKA_040380	0.270025890888496
ENSG00000146373	PBANKA_040380	0.363096674186776
ENSG00000170382	PBANKA_040380	0.349634875396722
ENSG00000157445	PBANKA_040380	0.438377231848008
ENSG00000092470	PBANKA_040380	0.37183339617768
ENSG00000072042	PBANKA_040380	0.475108361476086
ENSG00000163608	PBANKA_040380	0.422645351647367
ENSG00000159588	PBANKA_040380	0.491090324966713
ENSG00000185344	PBANKA_040380	0.266263545510496
ENSG00000054965	PBANKA_040380	0.307715331172891
ENSG00000177885	PBANKA_040380	0.476735980696021
ENSG00000100938	PBANKA_040380	0.503644701603218
ENSG00000100568	PBANKA_040380	0.404573536133731
ENSG00000102984	PBANKA_040380	0.33235159917944
ENSG00000145388	PBANKA_040380	0.332302242647116
ENSG00000115419	PBANKA_040380	0.252570028880881
ENSG00000139233	PBANKA_040380	0.345574246065248
ENSG00000174928	PBANKA_040380	0.434175896980074
ENSG00000153944	PBANKA_040380	0.25222726575123
ENSG00000163607	PBANKA_040380	0.359307774992243
ENSG00000171604	PBANKA_040380	0.373675966224623
ENSG00000110042	PBANKA_040380	0.285989950332624
ENSG00000102125	PBANKA_040380	0.400409368297585
ENSG00000163728	PBANKA_040380	0.314759380123548
ENSG00000178234	PBANKA_040380	0.378883584819993
ENSG00000132434	PBANKA_040380	0.386148409486684
ENSG00000169598	PBANKA_040380	0.380708109914168
ENSG00000100441	PBANKA_040380	0.404194571378832
ENSG00000095370	PBANKA_040380	0.372337507183306
ENSG00000117143	PBANKA_040380	0.324667919923981
ENSG00000141562	PBANKA_040380	0.488096277157395
ENSG00000066827	PBANKA_040380	0.294299269898173
ENSG00000139289	PBANKA_040380	0.328494923544104
ENSG00000163803	PBANKA_040380	0.4842989417797
ENSG00000018510	PBANKA_040380	0.345357014593925
ENSG00000127884	PBANKA_040380	-0.245207857934665
ENSG00000196118	PBANKA_040380	0.425589054969619
ENSG00000125304	PBANKA_040380	0.336155604262237
ENSG00000139410	PBANKA_040380	0.473803426941798
ENSG00000140995	PBANKA_040380	0.438646231688877
ENSG00000090376	PBANKA_040380	0.467123339196409
ENSG00000100865	PBANKA_040380	0.439897257232101
ENSG00000197653	PBANKA_040380	0.283127145614926
ENSG00000022976	PBANKA_040380	0.517066810334224
ENSG00000168675	PBANKA_040380	0.37593623514364
ENSG00000127952	PBANKA_040380	0.453626039643937
ENSG00000163832	PBANKA_040380	0.411495719159928
ENSG00000197119	PBANKA_040380	0.311354704016141
ENSG00000167971	PBANKA_040380	0.402376329120866
ENSG00000141696	PBANKA_040380	0.315945891755656
ENSG00000178882	PBANKA_040380	0.357713653671026
ENSG00000155974	PBANKA_040380	0.28437363002501
ENSG00000100811	PBANKA_040380	0.299523375618994
ENSG00000179195	PBANKA_040380	0.385494102012296
ENSG00000155629	PBANKA_040380	0.474201426147848
ENSG00000160703	PBANKA_040380	0.411697637209198
ENSG00000165801	PBANKA_040380	0.444819584088777
ENSG00000131263	PBANKA_040380	0.338622283513071
ENSG00000168538	PBANKA_040380	0.219571008295735
ENSG00000132196	PBANKA_040380	0.40080310804549
ENSG00000029363	PBANKA_040380	0.319975406059653
ENSG00000176884	PBANKA_040380	-0.27412382407789
ENSG00000198015	PBANKA_040380	0.410325954114682
ENSG00000085982	PBANKA_040380	0.254796260475032
ENSG00000167613	PBANKA_040380	0.466624408123494
ENSG00000067836	PBANKA_040380	0.457197285428383
ENSG00000155636	PBANKA_040380	0.432476874449647
ENSG00000124251	PBANKA_040380	0.245644381125678
ENSG00000116031	PBANKA_040380	0.254315770830408
ENSG00000204954	PBANKA_040380	0.402643415163487
ENSG00000166598	PBANKA_040380	0.437807199883147
ENSG00000124357	PBANKA_040380	0.437420428538684
ENSG00000073737	PBANKA_040380	0.643944558603797
ENSG00000112773	PBANKA_040380	0.367633896716328
ENSG00000159592	PBANKA_040380	0.342102327066164
ENSG00000173085	PBANKA_040380	0.391390661248474
ENSG00000138821	PBANKA_040380	0.535366008947173
ENSG00000003509	PBANKA_040380	0.406498498347905
ENSG00000165637	PBANKA_040380	0.395290155720935
ENSG00000138780	PBANKA_040380	0.326680790019371
ENSG00000163214	PBANKA_040380	0.316832723306699
ENSG00000178974	PBANKA_040380	0.382605163422962
ENSG00000181350	PBANKA_040380	0.373847418785575
ENSG00000169231	PBANKA_040380	0.272252716845657
ENSG00000131844	PBANKA_040380	0.251232273732229
ENSG00000122557	PBANKA_040380	0.445938638561874
ENSG00000163053	PBANKA_040380	0.33458985524903
ENSG00000101082	PBANKA_040380	0.350096227243076
ENSG00000106355	PBANKA_040380	0.37039815282705
ENSG00000143248	PBANKA_040380	0.300586098614549
ENSG00000141756	PBANKA_040380	-0.255712842002077
ENSG00000167380	PBANKA_040380	0.30729933208397
ENSG00000173171	PBANKA_040380	0.454975564286835
ENSG00000120833	PBANKA_040380	0.350149628686016
ENSG00000248712	PBANKA_040380	0.333806891475184
ENSG00000150961	PBANKA_040380	0.286130287370603
ENSG00000100583	PBANKA_040380	0.490007205311533
ENSG00000173992	PBANKA_040380	0.438451827587819
ENSG00000138785	PBANKA_040380	0.474290374594429
ENSG00000138378	PBANKA_040380	0.287317400463342
ENSG00000270170	PBANKA_040380	0.300971063915274
ENSG00000101977	PBANKA_040380	0.308196870482904
ENSG00000100473	PBANKA_040380	0.381394397319991
ENSG00000074582	PBANKA_040380	0.429193588537695
ENSG00000152763	PBANKA_040380	0.368055384531668
ENSG00000166780	PBANKA_040380	0.282041954861637
ENSG00000125995	PBANKA_040380	0.347681365352169
ENSG00000169372	PBANKA_040380	0.437838454038121
ENSG00000113790	PBANKA_040380	0.274298146022448
ENSG00000089818	PBANKA_040380	0.49733604345374
ENSG00000163918	PBANKA_040380	0.427582634987151
ENSG00000124731	PBANKA_040380	0.414810684353201
ENSG00000139372	PBANKA_040380	0.341999365365871
ENSG00000128641	PBANKA_040380	0.433652189559004
ENSG00000163050	PBANKA_040380	0.403916590372906
ENSG00000183779	PBANKA_040380	-0.280159513338491
ENSG00000117620	PBANKA_040380	0.275448746886184
ENSG00000147475	PBANKA_040380	0.4213921040113
ENSG00000180228	PBANKA_040380	0.412050172457188
ENSG00000119737	PBANKA_040380	0.272435672636837
ENSG00000170854	PBANKA_040380	0.46069427004721
ENSG00000117054	PBANKA_040380	0.413801257889351
ENSG00000108255	PBANKA_040380	0.211922909888839
ENSG00000009780	PBANKA_040380	0.301536741709396
ENSG00000177728	PBANKA_040380	-0.231677381446144
ENSG00000072571	PBANKA_040380	0.416758382506396
ENSG00000204311	PBANKA_040380	0.408990977066103
ENSG00000018869	PBANKA_040380	0.452079498990705
ENSG00000107745	PBANKA_040380	0.278334016869008
ENSG00000111729	PBANKA_040380	0.410268401094001
ENSG00000164951	PBANKA_040380	0.300434155450405
ENSG00000147231	PBANKA_040380	0.355840929547818
ENSG00000156886	PBANKA_040380	-0.270493096988151
ENSG00000163482	PBANKA_040380	0.381441759290483
ENSG00000177628	PBANKA_040380	0.419875952017698
ENSG00000165669	PBANKA_040380	0.326398799789604
ENSG00000115604	PBANKA_040380	0.564575391743385
ENSG00000130669	PBANKA_040380	-0.275953931894685
ENSG00000156876	PBANKA_040380	0.30203342831166
ENSG00000163481	PBANKA_040380	0.358564581337796
ENSG00000196663	PBANKA_040380	0.356374691528724
ENSG00000156875	PBANKA_040380	0.505170308441243
ENSG00000168398	PBANKA_040380	-0.220203658151829
ENSG00000140105	PBANKA_040380	0.343943558971364
ENSG00000111786	PBANKA_040380	0.435496816709141
ENSG00000182700	PBANKA_040380	0.294675726346947
ENSG00000125810	PBANKA_040380	0.45023401589366
ENSG00000239474	PBANKA_040380	-0.22120347176452
ENSG00000239306	PBANKA_040380	-0.254989835681498
ENSG00000240021	PBANKA_040380	0.301806079378322
ENSG00000011198	PBANKA_040380	0.589897191903788
ENSG00000152465	PBANKA_040380	0.272837624899942
ENSG00000111530	PBANKA_040380	0.383821354408364
ENSG00000005700	PBANKA_040380	0.34167594978399
ENSG00000115275	PBANKA_040380	0.368796253214743
ENSG00000173083	PBANKA_040380	0.295492498360933
ENSG00000094841	PBANKA_040380	0.396079355753098
ENSG00000198431	PBANKA_040380	0.316166800842994
ENSG00000188010	PBANKA_040380	0.432676511477363
ENSG00000113369	PBANKA_040380	0.44330571567077
ENSG00000162980	PBANKA_040380	0.467969703865814
ENSG00000131269	PBANKA_040380	0.356131792828504
ENSG00000134802	PBANKA_040380	0.409319585698057
ENSG00000213639	PBANKA_040380	0.285592030596704
ENSG00000162222	PBANKA_040380	0.385233681249525
ENSG00000122545	PBANKA_040380	0.270409092756074
ENSG00000057704	PBANKA_040380	0.488902557602698
ENSG00000153790	PBANKA_040380	0.393670915859266
ENSG00000170185	PBANKA_040380	0.42940721280795
ENSG00000183726	PBANKA_040380	0.460463293339606
ENSG00000100744	PBANKA_040380	0.521419085069645
ENSG00000181619	PBANKA_040380	0.285047056170788
ENSG00000126790	PBANKA_040380	0.416529411957845
ENSG00000180891	PBANKA_040380	0.344982698595253
ENSG00000143171	PBANKA_040380	-0.206406637528944
ENSG00000143353	PBANKA_040380	0.440480192486081
ENSG00000065621	PBANKA_040380	0.48646019324114
ENSG00000127955	PBANKA_040380	0.39081713003354
ENSG00000110871	PBANKA_040380	0.44253540210183
ENSG00000120798	PBANKA_040380	0.305045058350894
ENSG00000133138	PBANKA_040380	0.394009937091407
ENSG00000125812	PBANKA_040380	0.370133210061975
ENSG00000133131	PBANKA_040380	0.372435496827471
ENSG00000136960	PBANKA_040380	0.487205146419289
ENSG00000111907	PBANKA_040380	0.513118249600866
ENSG00000115607	PBANKA_040380	0.665663470125677
ENSG00000103248	PBANKA_040380	0.339412162983937
ENSG00000172403	PBANKA_040380	0.235905799289887
ENSG00000100591	PBANKA_040380	0.436110769580627
ENSG00000110848	PBANKA_040380	0.485128566969343
ENSG00000143198	PBANKA_040380	0.368641190170081
ENSG00000139117	PBANKA_040380	0.305884519711767
ENSG00000133059	PBANKA_040380	0.401803067631589
ENSG00000111906	PBANKA_040380	0.384605948452211
ENSG00000180251	PBANKA_040380	0.415270688942999
ENSG00000171310	PBANKA_040380	0.489579571493655
ENSG00000116199	PBANKA_040380	0.317726032275919
ENSG00000167393	PBANKA_040380	0.427999854332952
ENSG00000136052	PBANKA_040380	0.30082737467533
ENSG00000105778	PBANKA_040380	0.40257915198309
ENSG00000188282	PBANKA_040380	0.319891902403261
ENSG00000128563	PBANKA_040380	0.392895809062876
ENSG00000131323	PBANKA_040380	0.316579724236228
ENSG00000090263	PBANKA_040380	0.404826034013216
ENSG00000185963	PBANKA_040380	0.310261791731141
ENSG00000106261	PBANKA_040380	0.329858922873412
ENSG00000205085	PBANKA_040380	0.34482281071963
ENSG00000163444	PBANKA_040380	0.461926167505961
ENSG00000183060	PBANKA_040380	0.398340413972238
ENSG00000160991	PBANKA_040380	0.514216715444725
ENSG00000084090	PBANKA_040380	0.408123952775527
ENSG00000180871	PBANKA_040380	0.31088964125997
ENSG00000143183	PBANKA_040380	0.45847004359889
ENSG00000187122	PBANKA_040380	0.370591979830055
ENSG00000101974	PBANKA_040380	0.317109998295599
ENSG00000136051	PBANKA_040380	0.320431437669845
ENSG00000135953	PBANKA_040380	0.531752208192218
ENSG00000105518	PBANKA_040380	0.380722498994356
ENSG00000135119	PBANKA_040380	0.303995491885921
ENSG00000138398	PBANKA_040380	0.288490696858545
ENSG00000069345	PBANKA_040380	0.488047027746486
ENSG00000244462	PBANKA_040380	-0.244393293358061
ENSG00000070718	PBANKA_040380	0.328112007206829
ENSG00000163464	PBANKA_040380	0.400718241869744
ENSG00000139921	PBANKA_040380	0.461113230593646
ENSG00000119682	PBANKA_040380	0.36636644390445
ENSG00000173559	PBANKA_040380	0.409883194330932
ENSG00000120051	PBANKA_040380	0.34276010385327
ENSG00000073803	PBANKA_040380	0.517431082307256
ENSG00000183401	PBANKA_040380	0.375567101126463
ENSG00000075303	PBANKA_040380	0.45640912812012
ENSG00000108479	PBANKA_040380	0.432481161613161
ENSG00000125814	PBANKA_040380	0.318164637768999
ENSG00000006634	PBANKA_040380	0.381258075055726
ENSG00000135929	PBANKA_040380	0.386734051312579
ENSG00000105514	PBANKA_040380	0.296438266429569
ENSG00000079257	PBANKA_040380	0.475321907067008
ENSG00000161011	PBANKA_040380	0.408924576936103
ENSG00000163466	PBANKA_040380	0.458150968117836
ENSG00000141698	PBANKA_040380	0.475069791847911
ENSG00000168827	PBANKA_040380	0.257776149586323
ENSG00000136628	PBANKA_040380	0.276485133556691
ENSG00000152229	PBANKA_040380	0.574715262701101
ENSG00000079150	PBANKA_040380	0.449719029475049
ENSG00000161010	PBANKA_040380	0.373175747834547
ENSG00000122547	PBANKA_040380	0.411627957601647
ENSG00000153922	PBANKA_040380	0.402539774094359
ENSG00000167272	PBANKA_040380	0.312238420676522
ENSG00000089682	PBANKA_040380	0.257845601312562
ENSG00000257093	PBANKA_040380	0.273696163562174
ENSG00000124164	PBANKA_040380	0.439266680089888
ENSG00000143740	PBANKA_040380	0.38440555647323
ENSG00000204160	PBANKA_040380	0.465072702444676
ENSG00000116396	PBANKA_040380	0.317147925515335
ENSG00000116095	PBANKA_040380	0.298170633169881
ENSG00000130755	PBANKA_040380	0.485517622172997
ENSG00000154479	PBANKA_040380	0.255034759601597
ENSG00000182885	PBANKA_040380	0.479204091154826
ENSG00000135932	PBANKA_040380	0.543973782203279
ENSG00000141013	PBANKA_040380	0.398106867330135
ENSG00000170417	PBANKA_040380	0.324000999807799
ENSG00000146729	PBANKA_040380	0.418471497582144
ENSG00000213160	PBANKA_040380	0.348397809677093
ENSG00000128595	PBANKA_040380	0.372216106845993
ENSG00000113070	PBANKA_040380	0.332370387677385
ENSG00000028203	PBANKA_040380	0.323352214873308
ENSG00000150991	PBANKA_040380	0.429331508412476
ENSG00000111554	PBANKA_040380	0.28037841861822
ENSG00000103769	PBANKA_040380	0.344028558939707
ENSG00000162775	PBANKA_040380	0.296419700978731
ENSG00000110917	PBANKA_040380	0.431795284192748
ENSG00000145390	PBANKA_040380	0.273908266586556
ENSG00000177981	PBANKA_040380	0.407462500123679
ENSG00000126883	PBANKA_040380	0.496109988264547
ENSG00000085511	PBANKA_040380	0.288639373371432
ENSG00000167778	PBANKA_040380	-0.276058674122947
ENSG00000135108	PBANKA_040380	0.249858941042843
ENSG00000123892	PBANKA_040380	0.365555075306283
ENSG00000197056	PBANKA_040380	0.296471805713916
ENSG00000161036	PBANKA_040380	0.37520307383241
ENSG00000163659	PBANKA_040380	0.544029742057652
ENSG00000117751	PBANKA_040380	0.353944636819682
ENSG00000011426	PBANKA_040380	0.256393159476501
ENSG00000162813	PBANKA_040380	0.435024079152423
ENSG00000008018	PBANKA_040380	0.420893103714937
ENSG00000116663	PBANKA_040380	0.379774936576234
ENSG00000168679	PBANKA_040380	0.271393936682809
ENSG00000163812	PBANKA_040380	0.387382947897082
ENSG00000075914	PBANKA_040380	0.308330390952272
ENSG00000167384	PBANKA_040380	0.326881230457904
ENSG00000198843	PBANKA_040380	0.489858609622404
ENSG00000102967	PBANKA_040380	0.31740941185399
ENSG00000184992	PBANKA_040380	0.323477421565068
ENSG00000118855	PBANKA_040380	0.459932976344548
ENSG00000172159	PBANKA_040380	0.257029868471135
ENSG00000120742	PBANKA_040380	0.44797330813071
ENSG00000143195	PBANKA_040380	0.279411895565763
ENSG00000144895	PBANKA_040380	0.35577424522014
ENSG00000203780	PBANKA_040380	0.396436368262333
ENSG00000127837	PBANKA_040380	0.350180990284503
ENSG00000067704	PBANKA_040380	0.321548834204692
ENSG00000103353	PBANKA_040380	0.39673257188781
ENSG00000196950	PBANKA_040380	0.264537454898508
ENSG00000103356	PBANKA_040380	0.377301992670037
ENSG00000162910	PBANKA_040380	0.37691204921647
ENSG00000123415	PBANKA_040380	0.422866025698231
ENSG00000081760	PBANKA_040380	0.287100760902262
ENSG00000118600	PBANKA_040380	0.406155827591787
ENSG00000152240	PBANKA_040380	0.373520242854148
ENSG00000057468	PBANKA_040380	0.380242516284575
ENSG00000186480	PBANKA_040380	0.36402834990504
ENSG00000177990	PBANKA_040380	0.259075427155394
ENSG00000182195	PBANKA_040380	-0.235372658383659
ENSG00000167528	PBANKA_040380	0.428926418336707
ENSG00000167792	PBANKA_040380	0.393314546838251
ENSG00000156026	PBANKA_040380	0.376406117696276
ENSG00000170619	PBANKA_040380	0.421352814653699
ENSG00000126653	PBANKA_040380	0.289739297935116
ENSG00000115339	PBANKA_040380	0.541130763291683
ENSG00000197043	PBANKA_040380	0.34014338119838
ENSG00000148057	PBANKA_040380	0.387881051706215
ENSG00000144357	PBANKA_040380	0.27505642188142
ENSG00000118873	PBANKA_040380	0.303874122798927
ENSG00000125871	PBANKA_040380	0.34724947343715
ENSG00000121316	PBANKA_040380	0.417045410872118
ENSG00000223496	PBANKA_040380	0.345926668746957
ENSG00000171208	PBANKA_040380	0.354158943333672
ENSG00000135218	PBANKA_040380	0.342927009454226
ENSG00000173692	PBANKA_040380	0.443403954424537
ENSG00000144021	PBANKA_040380	0.394520057460472
ENSG00000184005	PBANKA_040380	0.566262750078846
ENSG00000134330	PBANKA_040380	0.474653804737088
ENSG00000092330	PBANKA_040380	0.507665892653146
ENSG00000105982	PBANKA_040380	0.3649968909357
ENSG00000057252	PBANKA_040380	0.239578251438991
ENSG00000167549	PBANKA_040380	-0.222474612323061
ENSG00000135926	PBANKA_040380	0.436259933091366
ENSG00000122435	PBANKA_040380	0.299873930760789
ENSG00000102893	PBANKA_040380	0.392713925239091
ENSG00000122477	PBANKA_040380	0.375256347384632
ENSG00000011143	PBANKA_040380	0.39209477030183
ENSG00000105983	PBANKA_040380	0.29484135269271
ENSG00000136877	PBANKA_040380	0.381533180264522
ENSG00000155085	PBANKA_040380	0.342705097844984
ENSG00000130775	PBANKA_040380	0.532616221365201
ENSG00000123728	PBANKA_040380	0.505342009603253
ENSG00000129636	PBANKA_040380	0.47355166715927
ENSG00000081320	PBANKA_040380	0.482484825581101
ENSG00000127838	PBANKA_040380	0.315581291676147
ENSG00000140829	PBANKA_040380	0.395339936875486
ENSG00000163319	PBANKA_040380	0.427727957764647
ENSG00000116141	PBANKA_040380	0.273765474600851
ENSG00000174206	PBANKA_040380	0.334558101758163
ENSG00000163322	PBANKA_040380	0.252100792650643
ENSG00000205531	PBANKA_040380	0.330632793238301
ENSG00000140830	PBANKA_040380	0.467760032780587
ENSG00000172322	PBANKA_040380	0.571723323486289
ENSG00000162817	PBANKA_040380	0.486467910341871
ENSG00000148655	PBANKA_040380	0.401084160603464
ENSG00000117280	PBANKA_040380	0.43849462451772
ENSG00000256660	PBANKA_040380	0.431907837198696
ENSG00000073008	PBANKA_040380	0.441762565910153
ENSG00000067955	PBANKA_040380	0.351148534490067
ENSG00000118420	PBANKA_040380	0.259762913143676
ENSG00000163116	PBANKA_040380	0.286281796412558
ENSG00000197837	PBANKA_040380	0.287072613378293
ENSG00000137996	PBANKA_040380	0.361612028561346
ENSG00000246705	PBANKA_040380	0.326863508264481
ENSG00000186567	PBANKA_040380	0.503466162315721
ENSG00000148943	PBANKA_040380	0.32491330121395
ENSG00000102172	PBANKA_040380	0.369967890417147
ENSG00000138674	PBANKA_040380	0.287885630042383
ENSG00000142892	PBANKA_040380	0.480108637600719
ENSG00000117748	PBANKA_040380	0.459419439837362
ENSG00000135966	PBANKA_040380	0.294724676712328
ENSG00000144567	PBANKA_040380	0.299991918409803
ENSG00000156313	PBANKA_040380	0.309788404897765
ENSG00000139620	PBANKA_040380	0.384202870703369
ENSG00000151229	PBANKA_040380	0.345209992855813
ENSG00000135090	PBANKA_040380	0.353061861969562
ENSG00000071994	PBANKA_040380	0.434024207030442
ENSG00000140854	PBANKA_040380	0.361928702887023
ENSG00000135974	PBANKA_040380	0.238922119365191
ENSG00000163956	PBANKA_040380	0.570076167373976
ENSG00000139370	PBANKA_040380	0.390518153708691
ENSG00000138411	PBANKA_040380	0.457288434453335
ENSG00000101842	PBANKA_040380	0.292566078875571
ENSG00000163882	PBANKA_040380	0.425813345264748
ENSG00000109065	PBANKA_040380	0.360128940604438
ENSG00000163354	PBANKA_040380	-0.264558486964623
ENSG00000154027	PBANKA_040380	0.311221955704959
ENSG00000151948	PBANKA_040380	0.363541863395954
ENSG00000165168	PBANKA_040380	0.44580338562666
ENSG00000179542	PBANKA_040380	0.385055462827889
ENSG00000160685	PBANKA_040380	0.348501242087068
ENSG00000186469	PBANKA_040380	0.355127121882074
ENSG00000153982	PBANKA_040380	0.309813930879559
ENSG00000184575	PBANKA_040380	0.39417241229265
ENSG00000182993	PBANKA_040380	0.274504700995181
ENSG00000151952	PBANKA_040380	0.328326500516079
ENSG00000166261	PBANKA_040380	0.420896174364379
ENSG00000101843	PBANKA_040380	0.379463000097917
ENSG00000116560	PBANKA_040380	0.316260772243266
ENSG00000012779	PBANKA_040380	0.587126851518729
ENSG00000185215	PBANKA_040380	0.378132826646075
ENSG00000136026	PBANKA_040380	0.388108072219189
ENSG00000130508	PBANKA_040380	0.332975733604611
ENSG00000143337	PBANKA_040380	0.45965570595981
ENSG00000158423	PBANKA_040380	-0.264098463513846
ENSG00000158716	PBANKA_040380	0.410383517502254
ENSG00000144040	PBANKA_040380	0.501040694947199
ENSG00000166997	PBANKA_040380	0.389117377487697
ENSG00000143498	PBANKA_040380	0.250222244180324
ENSG00000185104	PBANKA_040380	0.326904069532099
ENSG00000167615	PBANKA_040380	-0.267927321076813
ENSG00000127084	PBANKA_040380	0.407831623821096
ENSG00000169967	PBANKA_040380	0.341585047072696
ENSG00000103642	PBANKA_040380	0.585902759421765
ENSG00000144395	PBANKA_040380	0.299058619861058
ENSG00000158552	PBANKA_040380	0.430534430492726
ENSG00000164944	PBANKA_040380	0.436987124264549
ENSG00000122884	PBANKA_040380	0.461474680952992
ENSG00000141627	PBANKA_040380	0.262039417384072
ENSG00000187514	PBANKA_040380	0.429157039777705
ENSG00000115317	PBANKA_040380	0.359413095182788
ENSG00000119041	PBANKA_040380	0.423689254023691
ENSG00000094916	PBANKA_040380	0.266011433518474
ENSG00000196743	PBANKA_040380	0.388524697344047
ENSG00000198624	PBANKA_040380	0.383922706734741
ENSG00000149474	PBANKA_040380	0.360527274499946
ENSG00000115318	PBANKA_040380	0.480338428517113
ENSG00000004399	PBANKA_040380	0.28450440760808
ENSG00000166508	PBANKA_040380	0.356811071639331
ENSG00000225190	PBANKA_040380	0.250861270492444
ENSG00000154305	PBANKA_040380	0.34109678107526
ENSG00000084110	PBANKA_040380	0.446836793527225
ENSG00000004779	PBANKA_040380	0.406694254392476
ENSG00000013375	PBANKA_040380	0.363968057214226
ENSG00000018280	PBANKA_040380	0.487141070279415
ENSG00000132676	PBANKA_040380	0.413703173518999
ENSG00000123405	PBANKA_040380	0.525637365116931
ENSG00000162819	PBANKA_040380	0.304281430445977
ENSG00000087302	PBANKA_040380	0.414019146189676
ENSG00000150048	PBANKA_040380	0.321449077417118
ENSG00000002745	PBANKA_040380	0.26758944336352
ENSG00000092148	PBANKA_040380	0.263089371797486
ENSG00000135124	PBANKA_040380	0.45877743346458
ENSG00000134460	PBANKA_040380	0.284671918221138
ENSG00000133316	PBANKA_040380	0.417208302904876
ENSG00000197965	PBANKA_040380	0.494401854531655
ENSG00000102871	PBANKA_040380	0.392541926722044
ENSG00000205560	PBANKA_040380	0.413177652255407
ENSG00000071051	PBANKA_040380	0.511650212145729
ENSG00000164163	PBANKA_040380	0.44236269562924
ENSG00000175166	PBANKA_040380	0.360149033310394
ENSG00000161671	PBANKA_040380	0.322199484767675
ENSG00000127423	PBANKA_040380	0.447895964423232
ENSG00000175224	PBANKA_040380	0.300907070645692
ENSG00000111144	PBANKA_040380	0.354014033497447
ENSG00000142530	PBANKA_040380	0.371607288678965
ENSG00000102878	PBANKA_040380	0.344248992413083
ENSG00000123080	PBANKA_040380	0.353605698218686
ENSG00000157303	PBANKA_040380	0.369571134279014
ENSG00000146733	PBANKA_040380	0.402360226211279
ENSG00000144579	PBANKA_040380	0.392014522031361
ENSG00000143119	PBANKA_040380	0.375072448288981
ENSG00000100596	PBANKA_040380	0.475743704177332
ENSG00000156973	PBANKA_040380	0.418283737260583
ENSG00000183735	PBANKA_040380	0.326187023731068
ENSG00000162723	PBANKA_040380	-0.255793617845396
ENSG00000115657	PBANKA_040380	0.398228612425981
ENSG00000196150	PBANKA_040380	0.376584432346288
ENSG00000092929	PBANKA_040380	0.261697939800588
ENSG00000180316	PBANKA_040380	0.507445583803859
ENSG00000177807	PBANKA_040380	0.323732774356539
ENSG00000143158	PBANKA_040380	0.487527960327039
ENSG00000186908	PBANKA_040380	0.324547949467241
ENSG00000114867	PBANKA_040380	0.282912999153242
ENSG00000173715	PBANKA_040380	0.37353824803462
ENSG00000133612	PBANKA_040380	0.292622778321541
ENSG00000182685	PBANKA_040380	0.366375733352957
ENSG00000187554	PBANKA_040380	0.567412977953072
ENSG00000112367	PBANKA_040380	0.394727322921634
ENSG00000121931	PBANKA_040380	0.368457075829953
ENSG00000129480	PBANKA_040380	0.3569350016446
ENSG00000173818	PBANKA_040380	0.3609908939216
ENSG00000167535	PBANKA_040380	-0.257043707685509
ENSG00000139631	PBANKA_040380	0.421000737629477
ENSG00000166128	PBANKA_040380	0.421811356122669
ENSG00000127831	PBANKA_040380	0.385874333940667
ENSG00000134453	PBANKA_040380	0.401271553966066
ENSG00000174132	PBANKA_040380	0.517142358572973
ENSG00000188906	PBANKA_040380	0.305018496200965
ENSG00000158246	PBANKA_040380	-0.215484387746295
ENSG00000064787	PBANKA_040380	0.252072828192876
ENSG00000172765	PBANKA_040380	0.28158375717282
ENSG00000230124	PBANKA_040380	0.364883696650954
ENSG00000156531	PBANKA_040380	0.313637625396163
ENSG00000121454	PBANKA_040380	0.268826635697942
ENSG00000059758	PBANKA_040380	0.268762170036703
ENSG00000132681	PBANKA_040380	0.43211683493052
ENSG00000112078	PBANKA_040380	0.349353415378688
ENSG00000120832	PBANKA_040380	0.373324951246242
ENSG00000156042	PBANKA_040380	0.37524816824941
ENSG00000151135	PBANKA_040380	0.444254920368309
ENSG00000169180	PBANKA_040380	0.39180511369542
ENSG00000177674	PBANKA_040380	0.390216158162598
ENSG00000170903	PBANKA_040380	0.249567614630822
ENSG00000266094	PBANKA_040380	0.275080643031967
ENSG00000122882	PBANKA_040380	0.39962788102067
ENSG00000140471	PBANKA_040380	0.495365378068995
ENSG00000187231	PBANKA_040380	0.265937094195081
ENSG00000143147	PBANKA_040380	0.377559361029301
ENSG00000183475	PBANKA_040380	0.423495134413604
ENSG00000082014	PBANKA_040380	0.486493324985868
ENSG00000143479	PBANKA_040380	0.348765838586793
ENSG00000172667	PBANKA_040380	0.31204191109094
ENSG00000172164	PBANKA_040380	0.297829224326049
ENSG00000172172	PBANKA_040380	0.358732857618699
ENSG00000165233	PBANKA_040380	0.38181384479896
ENSG00000163166	PBANKA_040380	0.248020958746958
ENSG00000213551	PBANKA_040380	0.259259126468377
ENSG00000156171	PBANKA_040380	0.430789601036725
ENSG00000113532	PBANKA_040380	0.329533771290923
ENSG00000136634	PBANKA_040380	0.47974990754609
ENSG00000008405	PBANKA_040380	0.322101174762272
ENSG00000173930	PBANKA_040380	0.322909885327624
ENSG00000135677	PBANKA_040380	0.290354570309524
ENSG00000134255	PBANKA_040380	0.435331196506097
ENSG00000110931	PBANKA_040380	0.336264284219304
ENSG00000027697	PBANKA_040380	0.572894176289617
ENSG00000146909	PBANKA_040380	0.322025191294356
ENSG00000124222	PBANKA_040380	0.271177980624331
ENSG00000115750	PBANKA_040380	0.26715824736039
ENSG00000026652	PBANKA_040380	0.331493927774296
ENSG00000164663	PBANKA_040380	0.373660202511188
ENSG00000163645	PBANKA_040380	0.271287383443367
ENSG00000125384	PBANKA_040380	0.440795185976418
ENSG00000111490	PBANKA_040380	0.379927746155466
ENSG00000149313	PBANKA_040380	0.38520608817364
ENSG00000182359	PBANKA_040380	0.362537645006891
ENSG00000143156	PBANKA_040380	0.359332290778817
ENSG00000013374	PBANKA_040380	0.40513166732625
ENSG00000117477	PBANKA_040380	0.258244011305206
ENSG00000128604	PBANKA_040380	0.322254892833343
ENSG00000117475	PBANKA_040380	0.430238205454804
ENSG00000187260	PBANKA_040380	0.366734525567183
ENSG00000157350	PBANKA_040380	0.4742475547352
ENSG00000158683	PBANKA_040380	0.337658541969014
ENSG00000139350	PBANKA_040380	0.382259704126367
ENSG00000089091	PBANKA_040380	0.367906550849834
ENSG00000111581	PBANKA_040380	0.306424534046302
ENSG00000102158	PBANKA_040380	0.492830791107549
ENSG00000166847	PBANKA_040380	0.406066742594253
ENSG00000186364	PBANKA_040380	0.362734115682649
ENSG00000131174	PBANKA_040380	0.487673304560262
ENSG00000138772	PBANKA_040380	0.675835958250339
ENSG00000185105	PBANKA_040380	-0.285202958420246
ENSG00000105993	PBANKA_040380	0.438952058115736
ENSG00000181218	PBANKA_040380	0.309077400226731
ENSG00000156500	PBANKA_040380	0.311782991340347
ENSG00000177000	PBANKA_040380	0.317136308209774
ENSG00000061936	PBANKA_040380	0.35896830609602
ENSG00000135823	PBANKA_040380	0.382365176459273
ENSG00000170035	PBANKA_040380	0.277879382684666
ENSG00000154429	PBANKA_040380	0.357298356286102
ENSG00000135835	PBANKA_040380	0.370220612268019
ENSG00000174099	PBANKA_040380	0.525925395241223
ENSG00000143514	PBANKA_040380	0.316777662392324
ENSG00000153029	PBANKA_040380	0.470383399009533
ENSG00000181788	PBANKA_040380	0.364703186784895
ENSG00000214237	PBANKA_040380	0.298127883762581
ENSG00000181656	PBANKA_040380	-0.238173532432231
ENSG00000198648	PBANKA_040380	-0.252920996625467
ENSG00000119922	PBANKA_040380	0.389551753659599
ENSG00000107798	PBANKA_040380	0.389911381040356
ENSG00000155093	PBANKA_040380	0.459425621627364
ENSG00000132664	PBANKA_040380	0.398432640406457
ENSG00000104365	PBANKA_040380	0.338436200901366
ENSG00000115520	PBANKA_040380	0.257235255313116
ENSG00000115762	PBANKA_040380	0.378017703725916
ENSG00000132749	PBANKA_040380	0.416830609369867
ENSG00000196123	PBANKA_040380	0.396480186540412
ENSG00000109686	PBANKA_040380	0.440244466699245
ENSG00000136045	PBANKA_040380	0.41414337876504
ENSG00000177425	PBANKA_040380	0.381826059791666
ENSG00000169403	PBANKA_040380	0.500448107133832
ENSG00000140939	PBANKA_040380	0.489371383192157
ENSG00000140859	PBANKA_040380	0.455217283892623
ENSG00000143127	PBANKA_040380	0.305174287190717
ENSG00000182831	PBANKA_040380	0.415835324900899
ENSG00000169994	PBANKA_040380	0.391876005798673
ENSG00000161040	PBANKA_040380	0.267325306572343
ENSG00000188191	PBANKA_040380	0.427566804432021
ENSG00000198216	PBANKA_040380	0.315152994477854
ENSG00000100603	PBANKA_040380	0.426933269500889
ENSG00000136273	PBANKA_040380	0.267956716341024
ENSG00000050344	PBANKA_040380	0.268629004902532
ENSG00000100852	PBANKA_040380	0.308032439166984
ENSG00000174243	PBANKA_040380	0.424238697158309
ENSG00000069248	PBANKA_040380	0.250546648074883
ENSG00000120802	PBANKA_040380	0.36463898823903
ENSG00000163811	PBANKA_040380	0.398758413057894
ENSG00000143756	PBANKA_040380	0.340449146021873
ENSG00000104881	PBANKA_040380	-0.207913557548532
ENSG00000144426	PBANKA_040380	0.268358877982996
ENSG00000117479	PBANKA_040380	0.288162885563402
ENSG00000152404	PBANKA_040380	0.202067066044391
ENSG00000188993	PBANKA_040380	0.233403299886331
ENSG00000143748	PBANKA_040380	0.327827804159405
ENSG00000138035	PBANKA_040380	0.393860013863268
ENSG00000176160	PBANKA_040380	0.292538482202757
ENSG00000135775	PBANKA_040380	0.386107379082811
ENSG00000174600	PBANKA_040380	0.248695697558335
ENSG00000075415	PBANKA_040380	0.367290215831313
ENSG00000198440	PBANKA_040380	0.37352836548859
ENSG00000130202	PBANKA_040380	0.360785975338033
ENSG00000162695	PBANKA_040380	0.352486450067064
ENSG00000163069	PBANKA_040380	0.314114950165969
ENSG00000138107	PBANKA_040380	0.42397313455808
ENSG00000173198	PBANKA_040380	0.4192506433954
ENSG00000142224	PBANKA_040380	0.320118333200957
ENSG00000138756	PBANKA_040380	0.327524703424542
ENSG00000000457	PBANKA_040380	0.440878171264423
ENSG00000139537	PBANKA_040380	0.26598888188727
ENSG00000163291	PBANKA_040380	0.360804511218755
ENSG00000171806	PBANKA_040380	0.330262270572798
ENSG00000188404	PBANKA_040380	0.440828716818645
ENSG00000000460	PBANKA_040380	0.425917049678346
ENSG00000143771	PBANKA_040380	0.518018425184259
ENSG00000108389	PBANKA_040380	0.305266061274235
ENSG00000198046	PBANKA_040380	0.315447672509373
ENSG00000249715	PBANKA_040380	-0.248933859528085
ENSG00000103051	PBANKA_040380	0.402282121924919
ENSG00000163516	PBANKA_040380	0.397678722271847
ENSG00000119004	PBANKA_040380	0.304857414184197
ENSG00000182118	PBANKA_040380	0.375081453306166
ENSG00000149269	PBANKA_040380	0.429133941279413
ENSG00000205250	PBANKA_040380	0.369792067865472
ENSG00000143633	PBANKA_040380	0.442344307296012
ENSG00000115661	PBANKA_040380	0.46227625940147
ENSG00000265972	PBANKA_040380	0.493573892017535
ENSG00000116906	PBANKA_040380	0.434254463226381
ENSG00000166669	PBANKA_040380	0.367475684165821
ENSG00000101888	PBANKA_040380	0.328060858976359
ENSG00000068366	PBANKA_040380	0.483233681800109
ENSG00000089053	PBANKA_040380	0.336193535936621
ENSG00000116903	PBANKA_040380	0.398251325493411
ENSG00000010072	PBANKA_040380	0.339048145668219
ENSG00000135766	PBANKA_040380	0.404069447136193
ENSG00000117543	PBANKA_040380	0.493801427334802
ENSG00000138434	PBANKA_040380	0.402553884168833
ENSG00000196943	PBANKA_040380	0.296568422504548
ENSG00000135678	PBANKA_040380	0.482777129735914
ENSG00000136305	PBANKA_040380	0.440773530832257
ENSG00000213906	PBANKA_040380	0.406784910449945
ENSG00000123349	PBANKA_040380	0.388521684838167
ENSG00000143622	PBANKA_040380	0.38303074198667
ENSG00000130066	PBANKA_040380	0.519411999736521
ENSG00000183696	PBANKA_040380	0.552887795154749
ENSG00000174306	PBANKA_040380	0.269582153713987
ENSG00000017260	PBANKA_040380	0.343494934545437
ENSG00000181929	PBANKA_040380	0.433984289950913
ENSG00000135828	PBANKA_040380	0.419668795989773
ENSG00000144230	PBANKA_040380	0.297704531755806
ENSG00000106018	PBANKA_040380	-0.184745698119691
ENSG00000136003	PBANKA_040380	0.385968769043316
ENSG00000185046	PBANKA_040380	0.553912594726881
ENSG00000162739	PBANKA_040380	0.395990023924389
ENSG00000070729	PBANKA_040380	0.44796402548888
ENSG00000110876	PBANKA_040380	0.410642411590482
ENSG00000135838	PBANKA_040380	0.318561979840104
ENSG00000123838	PBANKA_040380	0.375952904262105
ENSG00000110880	PBANKA_040380	0.363287414303341
ENSG00000128578	PBANKA_040380	0.369372598030476
ENSG00000123338	PBANKA_040380	0.399101223572866
ENSG00000077380	PBANKA_040380	0.379087340468472
ENSG00000111058	PBANKA_040380	0.309011143254227
ENSG00000120370	PBANKA_040380	0.412744053971096
ENSG00000111052	PBANKA_040380	0.636855118216307
ENSG00000086300	PBANKA_040380	0.500519919873223
ENSG00000178562	PBANKA_040380	0.369154373203241
ENSG00000135924	PBANKA_040380	0.401186629671063
ENSG00000034533	PBANKA_040380	0.395739734582824
ENSG00000130414	PBANKA_040380	0.374225041273813
ENSG00000114670	PBANKA_040380	0.279583119847336
ENSG00000178074	PBANKA_040380	0.393393382832505
ENSG00000162972	PBANKA_040380	0.412253077437143
ENSG00000198689	PBANKA_040380	0.423741535087471
ENSG00000213853	PBANKA_040380	0.322596152157696
ENSG00000139714	PBANKA_040380	0.285222219155864
ENSG00000143815	PBANKA_040380	0.458644325522345
ENSG00000146826	PBANKA_040380	0.378338295975207
ENSG00000076258	PBANKA_040380	0.353272776858722
ENSG00000188186	PBANKA_040380	0.422431460535964
ENSG00000143742	PBANKA_040380	0.497645992720001
ENSG00000116991	PBANKA_040380	0.439296357781922
ENSG00000114988	PBANKA_040380	0.461069643278576
ENSG00000074201	PBANKA_040380	0.413152531056201
ENSG00000105819	PBANKA_040380	0.460693798743213
ENSG00000135778	PBANKA_040380	0.353545003235336
ENSG00000128609	PBANKA_040380	0.428053235016165
ENSG00000178301	PBANKA_040380	0.266066254682353
ENSG00000117091	PBANKA_040380	0.378816215931783
ENSG00000131171	PBANKA_040380	0.315414066736184
ENSG00000157368	PBANKA_040380	-0.221909441040516
ENSG00000132613	PBANKA_040380	-0.221748515667948
ENSG00000161057	PBANKA_040380	0.457818906819982
ENSG00000015153	PBANKA_040380	0.388571921158955
ENSG00000077232	PBANKA_040380	0.245220569324837
ENSG00000145348	PBANKA_040380	0.313577091862483
ENSG00000127337	PBANKA_040380	0.364010969840881
ENSG00000158158	PBANKA_040380	-0.291827730632511
ENSG00000144504	PBANKA_040380	0.307785420667
ENSG00000101935	PBANKA_040380	0.288490372594084
ENSG00000168701	PBANKA_040380	0.397987768196791
ENSG00000135968	PBANKA_040380	0.254506643447644
ENSG00000116701	PBANKA_040380	0.565664505997394
ENSG00000204628	PBANKA_040380	0.377932986328235
ENSG00000189046	PBANKA_040380	0.436397790093366
ENSG00000136709	PBANKA_040380	0.265145808493599
ENSG00000076248	PBANKA_040380	0.307449571543262
ENSG00000188542	PBANKA_040380	0.375124800632705
ENSG00000128708	PBANKA_040380	0.376486489101706
ENSG00000158104	PBANKA_040380	0.474539718361891
ENSG00000122223	PBANKA_040380	0.316234431164356
ENSG00000183718	PBANKA_040380	0.345090309621364
ENSG00000183780	PBANKA_040380	0.292200062896582
ENSG00000010361	PBANKA_040380	0.351281816481876
ENSG00000085978	PBANKA_040380	0.306926318876451
ENSG00000168275	PBANKA_040380	0.406201958115034
ENSG00000166226	PBANKA_040380	0.39230573123684
ENSG00000119801	PBANKA_040380	0.495679419887664
ENSG00000059588	PBANKA_040380	0.375457663133092
ENSG00000174946	PBANKA_040380	0.358811019973303
ENSG00000174944	PBANKA_040380	0.543994803984541
ENSG00000158769	PBANKA_040380	0.330038902401614
ENSG00000103274	PBANKA_040380	0.384939100068922
ENSG00000215845	PBANKA_040380	0.468002168536647
ENSG00000166676	PBANKA_040380	0.406219258916901
ENSG00000070761	PBANKA_040380	0.381794072576134
ENSG00000134853	PBANKA_040380	-0.247806723033566
ENSG00000143110	PBANKA_040380	0.424755739382414
ENSG00000170396	PBANKA_040380	0.377189821059037
ENSG00000163041	PBANKA_040380	0.393785095600396
ENSG00000213626	PBANKA_040380	0.345482207692884
ENSG00000146416	PBANKA_040380	0.441957152403809
ENSG00000158113	PBANKA_040380	-0.231888077521706
ENSG00000158773	PBANKA_040380	0.495158016870445
ENSG00000158022	PBANKA_040380	-0.24533671115793
ENSG00000188739	PBANKA_040380	0.425626428243465
ENSG00000197852	PBANKA_040380	0.446326083533373
ENSG00000121933	PBANKA_040380	0.448366403194245
ENSG00000148688	PBANKA_040380	0.381715866530445
ENSG00000072609	PBANKA_040380	0.398157362531385
ENSG00000162704	PBANKA_040380	0.463920765099104
ENSG00000139636	PBANKA_040380	0.392627168048764
ENSG00000186517	PBANKA_040380	0.382720760723408
ENSG00000116983	PBANKA_040380	0.388254420917249
ENSG00000176383	PBANKA_040380	0.446067103954615
ENSG00000065548	PBANKA_040380	0.408866428304532
ENSG00000108423	PBANKA_040380	0.355047140580495
ENSG00000175087	PBANKA_040380	0.280582395799934
ENSG00000175084	PBANKA_040380	-0.208753053196881
ENSG00000101310	PBANKA_040380	0.487759548710766
ENSG00000111647	PBANKA_040380	0.338229722380699
ENSG00000196155	PBANKA_040380	0.394778688832064
ENSG00000198756	PBANKA_040380	0.291911805038302
ENSG00000182827	PBANKA_040380	0.36233936053742
ENSG00000158793	PBANKA_040380	0.471964137643518
ENSG00000198860	PBANKA_040380	0.399486036199837
ENSG00000117335	PBANKA_040380	0.376696913256351
ENSG00000158796	PBANKA_040380	0.366653617376764
ENSG00000266412	PBANKA_040380	0.334094437588645
ENSG00000163006	PBANKA_040380	0.36016492518354
ENSG00000023228	PBANKA_040380	0.246755611627401
ENSG00000075089	PBANKA_040380	0.505803022641433
ENSG00000144369	PBANKA_040380	0.276548903463769
ENSG00000131778	PBANKA_040380	0.323254689880822
ENSG00000138279	PBANKA_040380	0.301442769575384
ENSG00000155729	PBANKA_040380	0.296198126683999
ENSG00000127720	PBANKA_040380	0.37457932126905
ENSG00000010165	PBANKA_040380	0.392076075090721
ENSG00000189007	PBANKA_040380	0.338364631309285
ENSG00000149262	PBANKA_040380	0.260938896425058
ENSG00000143222	PBANKA_040380	0.392088272541923
ENSG00000198829	PBANKA_040380	0.270485026653669
ENSG00000166343	PBANKA_040380	0.340462830046886
ENSG00000136021	PBANKA_040380	0.334245472638646
ENSG00000160785	PBANKA_040380	0.409741429908883
ENSG00000116406	PBANKA_040380	0.302104179095249
ENSG00000135842	PBANKA_040380	0.347428929411641
ENSG00000135845	PBANKA_040380	0.314645699682956
ENSG00000151148	PBANKA_040380	0.268540361235713
ENSG00000165259	PBANKA_040380	0.33807101112656
ENSG00000152256	PBANKA_040380	0.330411497449751
ENSG00000082153	PBANKA_040380	0.455254511359884
ENSG00000185946	PBANKA_040380	0.336994109165216
ENSG00000181938	PBANKA_040380	0.389964154375068
ENSG00000180917	PBANKA_040380	0.368689912418417
ENSG00000127328	PBANKA_040380	0.390565983245433
ENSG00000183671	PBANKA_040380	0.454243789447518
ENSG00000158859	PBANKA_040380	0.274692266922147
ENSG00000152784	PBANKA_040380	0.447481380716879
ENSG00000111596	PBANKA_040380	0.38458341558373
ENSG00000072195	PBANKA_040380	0.344155919964329
ENSG00000066923	PBANKA_040380	0.431966115240086
ENSG00000110921	PBANKA_040380	0.392995303071481
ENSG00000076356	PBANKA_040380	0.222170255481763
ENSG00000117586	PBANKA_040380	0.274924480414766
ENSG00000116679	PBANKA_040380	0.494890665381419
ENSG00000232125	PBANKA_040380	0.303022911611733
ENSG00000118246	PBANKA_040380	0.391316763963559
ENSG00000184788	PBANKA_040380	0.41444697583584
ENSG00000122085	PBANKA_040380	0.393981283464949
ENSG00000133641	PBANKA_040380	0.45405659454736
ENSG00000143341	PBANKA_040380	0.248217251573803
ENSG00000158882	PBANKA_040380	0.415439461207989
ENSG00000118260	PBANKA_040380	0.339175478145242
ENSG00000143257	PBANKA_040380	0.404494398984247
ENSG00000196878	PBANKA_040380	0.477019601201495
ENSG00000163468	PBANKA_040380	0.402216683500647
ENSG00000120805	PBANKA_040380	0.429482588593155
ENSG00000115687	PBANKA_040380	0.346541793214501
ENSG00000033030	PBANKA_040380	0.248371476978807
ENSG00000125458	PBANKA_040380	0.428112486831252
ENSG00000188419	PBANKA_040380	0.252490663146688
ENSG00000123689	PBANKA_040380	0.423033114801426
ENSG00000124006	PBANKA_040380	-0.172701989144935
ENSG00000091436	PBANKA_040380	0.382008268842331
ENSG00000185278	PBANKA_040380	0.313608809788389
ENSG00000145439	PBANKA_040380	0.34447076463903
ENSG00000009790	PBANKA_040380	0.332025093774203
ENSG00000172845	PBANKA_040380	0.340477184835576
ENSG00000116977	PBANKA_040380	0.418479893489499
ENSG00000115368	PBANKA_040380	0.363809320081156
ENSG00000138449	PBANKA_040380	0.394075607842591
ENSG00000111674	PBANKA_040380	-0.237366967196129
ENSG00000196290	PBANKA_040380	0.425128197348939
ENSG00000184445	PBANKA_040380	0.326785129308168
ENSG00000151687	PBANKA_040380	0.268102584443985
ENSG00000155744	PBANKA_040380	0.36532745517665
ENSG00000128694	PBANKA_040380	0.365450686301801
ENSG00000115942	PBANKA_040380	0.326694489014629
ENSG00000151893	PBANKA_040380	0.282936749872865
ENSG00000139433	PBANKA_040380	0.448343038359152
ENSG00000073756	PBANKA_040380	0.568702996794941
ENSG00000163249	PBANKA_040380	0.373916736818102
ENSG00000138430	PBANKA_040380	0.416722985697203
ENSG00000064933	PBANKA_040380	0.304115226894186
ENSG00000139726	PBANKA_040380	0.396939974142165
ENSG00000139436	PBANKA_040380	0.329180464168691
ENSG00000130783	PBANKA_040380	0.330531546714124
ENSG00000243667	PBANKA_040380	0.353387646160358
ENSG00000144306	PBANKA_040380	0.371575124575878
ENSG00000158887	PBANKA_040380	0.645369891570933
ENSG00000101213	PBANKA_040380	0.423477364740892
ENSG00000163328	PBANKA_040380	0.354346728753973
ENSG00000116711	PBANKA_040380	0.364384306788516
ENSG00000104951	PBANKA_040380	0.402757556651034
ENSG00000070961	PBANKA_040380	0.242523078425367
ENSG00000138413	PBANKA_040380	0.477412491562462
ENSG00000115956	PBANKA_040380	0.349567218870057
ENSG00000104973	PBANKA_040380	-0.275981253339739
ENSG00000165934	PBANKA_040380	0.42855201999704
ENSG00000127074	PBANKA_040380	0.471210378138684
ENSG00000082512	PBANKA_040380	0.355080035213415
ENSG00000150681	PBANKA_040380	0.301466617325592
ENSG00000116741	PBANKA_040380	0.462561599901081
ENSG00000187699	PBANKA_040380	0.27272189343062
ENSG00000151689	PBANKA_040380	0.457951196862971
ENSG00000115677	PBANKA_040380	0.379731230523485
ENSG00000182196	PBANKA_040380	0.402598694077791
ENSG00000130985	PBANKA_040380	-0.250395071869157
ENSG00000152785	PBANKA_040380	0.390101421996902
ENSG00000111325	PBANKA_040380	0.376542315894927
ENSG00000181467	PBANKA_040380	0.37530086781088
ENSG00000172932	PBANKA_040380	0.403338038738269
ENSG00000143321	PBANKA_040380	0.391322592914744
ENSG00000150967	PBANKA_040380	0.34923388534598
ENSG00000167995	PBANKA_040380	0.468128057100493
ENSG00000163082	PBANKA_040380	0.321185308079678
ENSG00000170385	PBANKA_040380	0.371787251489926
ENSG00000117650	PBANKA_040380	0.390451673648607
ENSG00000124003	PBANKA_040380	0.282696534789695
ENSG00000123684	PBANKA_040380	0.413545301545738
ENSG00000123983	PBANKA_040380	0.537053860109345
ENSG00000080371	PBANKA_040380	0.433040294436405
ENSG00000152056	PBANKA_040380	0.260199887781925
ENSG00000137747	PBANKA_040380	-0.195007219605724
ENSG00000203668	PBANKA_040380	0.382799983833593
ENSG00000115966	PBANKA_040380	0.251117258066466
ENSG00000163219	PBANKA_040380	0.396688442452638
ENSG00000054277	PBANKA_040380	0.428168516722207
ENSG00000135900	PBANKA_040380	0.413677695134383
ENSG00000086730	PBANKA_040380	0.520624601164794
ENSG00000124019	PBANKA_040380	0.396394989467599
ENSG00000036257	PBANKA_040380	0.27588584708962
ENSG00000066027	PBANKA_040380	0.390858211217996
ENSG00000121749	PBANKA_040380	0.314891448003867
ENSG00000117691	PBANKA_040380	0.365180120122833
ENSG00000174371	PBANKA_040380	0.384878818831646
ENSG00000162600	PBANKA_040380	0.480034535312224
ENSG00000173406	PBANKA_040380	0.406591837336502
ENSG00000101216	PBANKA_040380	0.321630387788018
ENSG00000144320	PBANKA_040380	0.300757213226525
ENSG00000130921	PBANKA_040380	0.420888780428866
ENSG00000168397	PBANKA_040380	0.350504408097504
ENSG00000051825	PBANKA_040380	0.285770279386172
ENSG00000117697	PBANKA_040380	0.458834787492261
ENSG00000203705	PBANKA_040380	0.317777197328939
ENSG00000253719	PBANKA_040380	0.361010850814399
ENSG00000011260	PBANKA_040380	0.45346079905761
ENSG00000110324	PBANKA_040380	0.372221255095519
ENSG00000168958	PBANKA_040380	0.459215861458109
ENSG00000165792	PBANKA_040380	0.375895324774097
ENSG00000168395	PBANKA_040380	0.306065661562165
ENSG00000120616	PBANKA_040380	0.400761514207324
ENSG00000150977	PBANKA_040380	0.395341222999882
ENSG00000162769	PBANKA_040380	0.304813212021979
ENSG00000184209	PBANKA_040380	0.452251817308412
ENSG00000153187	PBANKA_040380	0.326352644814745
ENSG00000049541	PBANKA_040380	0.477826452463035
ENSG00000086598	PBANKA_040380	0.378184178450448
ENSG00000203667	PBANKA_040380	0.400917781593639
ENSG00000111358	PBANKA_040380	0.42064406906586
ENSG00000163902	PBANKA_040380	0.467248462255734
ENSG00000173744	PBANKA_040380	0.53032462229539
ENSG00000111684	PBANKA_040380	0.42252935973669
ENSG00000136643	PBANKA_040380	0.316516627462803
ENSG00000154975	PBANKA_040380	0.335807024944549
ENSG00000117707	PBANKA_040380	0.266332004840272
ENSG00000113240	PBANKA_040380	0.344463850336903
ENSG00000143499	PBANKA_040380	0.398986584736497
ENSG00000160948	PBANKA_040380	0.36998693053694
ENSG00000111666	PBANKA_040380	0.312833656147266
ENSG00000162174	PBANKA_040380	0.367085172726218
ENSG00000111670	PBANKA_040380	0.272764763173073
ENSG00000204936	PBANKA_040380	0.479638211417533
ENSG00000101246	PBANKA_040380	0.377250840113084
ENSG00000142657	PBANKA_040380	0.650405170506286
ENSG00000136048	PBANKA_040380	0.571804795375421
ENSG00000178338	PBANKA_040380	0.278828244321924
ENSG00000003402	PBANKA_040380	0.453287440969096
ENSG00000114654	PBANKA_040380	-0.300936747117947
ENSG00000120860	PBANKA_040380	0.444694265867792
ENSG00000197771	PBANKA_040380	0.543862676227128
ENSG00000187954	PBANKA_040380	0.338576060685473
ENSG00000183395	PBANKA_040380	0.319077259235328
ENSG00000185480	PBANKA_040380	0.384538016841248
ENSG00000017427	PBANKA_040380	0.308846909921643
ENSG00000160049	PBANKA_040380	0.416710977331754
ENSG00000126759	PBANKA_040380	0.427682478619798
ENSG00000100605	PBANKA_040380	0.381667632627397
ENSG00000166260	PBANKA_040380	0.38762642341326
ENSG00000120008	PBANKA_040380	0.308678777393474
ENSG00000165943	PBANKA_040380	0.345479401941733
ENSG00000153485	PBANKA_040380	0.333818615735315
ENSG00000174473	PBANKA_040380	0.338022948695971
ENSG00000149480	PBANKA_040380	0.398067057305845
ENSG00000109133	PBANKA_040380	0.442136502148433
ENSG00000167378	PBANKA_040380	0.372432935952737
ENSG00000160588	PBANKA_040380	0.452714541167424
ENSG00000172456	PBANKA_040380	0.387320895506181
ENSG00000175262	PBANKA_040380	-0.263594004691472
ENSG00000109586	PBANKA_040380	0.282304004790361
ENSG00000198851	PBANKA_040380	-0.230906164564199
ENSG00000014824	PBANKA_040380	0.363434417545821
ENSG00000126756	PBANKA_040380	0.445413019410677
ENSG00000149923	PBANKA_040380	0.424917180853113
ENSG00000176783	PBANKA_040380	0.323161426915666
ENSG00000164105	PBANKA_040380	0.439225089363557
ENSG00000105767	PBANKA_040380	0.449574620143783
ENSG00000169714	PBANKA_040380	0.493713225203361
ENSG00000139178	PBANKA_040380	0.432416760039562
ENSG00000011422	PBANKA_040380	0.412371435860426
ENSG00000181789	PBANKA_040380	0.358817298154442
ENSG00000141179	PBANKA_040380	0.45966900964364
ENSG00000110344	PBANKA_040380	0.231586968304889
ENSG00000102886	PBANKA_040380	0.344237229399627
ENSG00000059728	PBANKA_040380	0.437372499875769
ENSG00000127528	PBANKA_040390	-0.243318243651275
ENSG00000104998	PBANKA_040390	-0.235723989821835
ENSG00000145016	PBANKA_040390	-0.21662215414706
ENSG00000099991	PBANKA_040390	-0.265171561071821
ENSG00000188162	PBANKA_040390	-0.220812908983691
ENSG00000167895	PBANKA_040390	-0.237854810962945
ENSG00000186231	PBANKA_040390	-0.200298006679269
ENSG00000105679	PBANKA_040390	-0.235903839499293
ENSG00000064300	PBANKA_040390	-0.203191995552032
ENSG00000182575	PBANKA_040390	-0.232816494363776
ENSG00000128040	PBANKA_040390	-0.215993262922481
ENSG00000183186	PBANKA_040390	-0.201720064922379
ENSG00000162139	PBANKA_040390	-0.230339920313803
ENSG00000244588	PBANKA_040390	-0.264477590733806
ENSG00000174721	PBANKA_040390	-0.273986960859569
ENSG00000165458	PBANKA_040390	-0.217779870432803
ENSG00000068724	PBANKA_040390	-0.213721891623746
ENSG00000117215	PBANKA_040390	-0.192035629818872
ENSG00000158786	PBANKA_040390	-0.200694087722791
ENSG00000149782	PBANKA_040390	-0.20729710570675
ENSG00000127580	PBANKA_040390	-0.236468783493778
ENSG00000132622	PBANKA_040390	-0.247023935411949
ENSG00000126254	PBANKA_040390	-0.195960400522956
ENSG00000100027	PBANKA_040390	-0.259977763288772
ENSG00000043143	PBANKA_040390	-0.250683956721715
ENSG00000180340	PBANKA_040390	-0.238182865331227
ENSG00000205927	PBANKA_040390	-0.203189266545495
ENSG00000173991	PBANKA_040390	-0.253425275696502
ENSG00000106948	PBANKA_040390	-0.217539693843551
ENSG00000240764	PBANKA_040390	-0.191821468578215
ENSG00000123143	PBANKA_040390	-0.198824007994973
ENSG00000169129	PBANKA_040390	-0.21840372954579
ENSG00000177051	PBANKA_040390	-0.243913864185379
ENSG00000160469	PBANKA_040390	-0.229454590656486
ENSG00000196639	PBANKA_040390	-0.182265283336476
ENSG00000126368	PBANKA_040390	-0.28082969131496
ENSG00000130382	PBANKA_040390	-0.237747455531615
ENSG00000185800	PBANKA_040390	-0.227979105917441
ENSG00000221946	PBANKA_040390	-0.208750294508948
ENSG00000099889	PBANKA_040390	-0.261072264726733
ENSG00000161395	PBANKA_040390	-0.233571744135912
ENSG00000176454	PBANKA_040390	-0.243767724000504
ENSG00000145506	PBANKA_040390	-0.200634458202657
ENSG00000165661	PBANKA_040390	-0.20359786931181
ENSG00000116786	PBANKA_040390	-0.202885214209121
ENSG00000176428	PBANKA_040390	-0.178618557821424
ENSG00000142235	PBANKA_040390	-0.233720609741291
ENSG00000126107	PBANKA_040390	-0.249088702020408
ENSG00000104941	PBANKA_040390	-0.191000195708257
ENSG00000105516	PBANKA_040390	-0.305576456274998
ENSG00000213676	PBANKA_040390	-0.210801642874126
ENSG00000148843	PBANKA_040390	-0.249416954739555
ENSG00000185614	PBANKA_040390	-0.245580018536405
ENSG00000129219	PBANKA_040390	-0.21458411607518
ENSG00000013523	PBANKA_040390	-0.25904573412495
ENSG00000227500	PBANKA_040390	-0.211566447945869
ENSG00000007516	PBANKA_040390	-0.26952593398038
ENSG00000197136	PBANKA_040390	-0.219888061822413
ENSG00000198026	PBANKA_040390	-0.230387662473556
ENSG00000165271	PBANKA_040390	-0.245485147584852
ENSG00000183741	PBANKA_040390	-0.246105196375487
ENSG00000176058	PBANKA_040390	-0.219963561772699
ENSG00000119401	PBANKA_040390	-0.228993912816426
ENSG00000162391	PBANKA_040390	-0.254613649923245
ENSG00000163697	PBANKA_040390	-0.212615623196272
ENSG00000160396	PBANKA_040390	-0.235314871906985
ENSG00000155034	PBANKA_040390	-0.218492843623446
ENSG00000251692	PBANKA_040390	-0.232127639718474
ENSG00000105662	PBANKA_040390	-0.248192363082726
ENSG00000006611	PBANKA_040390	-0.213470139248191
ENSG00000165072	PBANKA_040390	-0.222787948012996
ENSG00000188747	PBANKA_040390	-0.271198569503034
ENSG00000131584	PBANKA_040390	-0.260235738038607
ENSG00000010319	PBANKA_040390	-0.216050236712746
ENSG00000163884	PBANKA_040390	-0.194662499249285
ENSG00000007952	PBANKA_040390	-0.230343962986405
ENSG00000065717	PBANKA_040390	-0.250267287125797
ENSG00000132024	PBANKA_040390	-0.247875420690526
ENSG00000132016	PBANKA_040390	-0.219455586306121
ENSG00000162849	PBANKA_040390	-0.211800182502754
ENSG00000132361	PBANKA_040390	-0.231136605214827
ENSG00000160323	PBANKA_040390	-0.220003591838251
ENSG00000134253	PBANKA_040390	-0.235308567144434
ENSG00000198870	PBANKA_040390	-0.230869415312222
ENSG00000137764	PBANKA_040390	-0.23628422967037
ENSG00000151729	PBANKA_040390	-0.21630363640152
ENSG00000130827	PBANKA_040390	-0.201457949232398
ENSG00000065361	PBANKA_040390	-0.206147737593312
ENSG00000180921	PBANKA_040390	-0.222328560499262
ENSG00000186810	PBANKA_040390	-0.230303089506068
ENSG00000203943	PBANKA_040390	-0.219418131681213
ENSG00000002587	PBANKA_040390	-0.24136397228153
ENSG00000130758	PBANKA_040390	-0.229841211381654
ENSG00000133243	PBANKA_040390	-0.220917718388378
ENSG00000184402	PBANKA_040390	-0.235757908636828
ENSG00000135519	PBANKA_040390	-0.245414180421398
ENSG00000139641	PBANKA_040390	-0.230311404036565
ENSG00000078900	PBANKA_040390	-0.210612182729814
ENSG00000111249	PBANKA_040390	-0.24959529662062
ENSG00000205084	PBANKA_040390	-0.211382402956831
ENSG00000182218	PBANKA_040390	-0.206703236359801
ENSG00000100412	PBANKA_040390	-0.220847577126145
ENSG00000125966	PBANKA_040390	-0.215971811274912
ENSG00000214357	PBANKA_040390	-0.233459620380611
ENSG00000183134	PBANKA_040390	-0.276146606164183
ENSG00000140990	PBANKA_040390	-0.226193785054039
ENSG00000120896	PBANKA_040390	-0.251082755704461
ENSG00000175115	PBANKA_040390	-0.252316811959626
ENSG00000110844	PBANKA_040390	-0.233080524675133
ENSG00000117318	PBANKA_040390	-0.233925564898968
ENSG00000147130	PBANKA_040390	-0.228652917638804
ENSG00000185112	PBANKA_040390	-0.237132282559416
ENSG00000159753	PBANKA_040390	-0.229490718878526
ENSG00000143126	PBANKA_040390	-0.248224814719365
ENSG00000126895	PBANKA_040390	-0.205232111203786
ENSG00000234409	PBANKA_040390	-0.253721852697256
ENSG00000117419	PBANKA_040390	-0.208594982627858
ENSG00000204366	PBANKA_040390	-0.243840711744319
ENSG00000004777	PBANKA_040390	-0.246112608677726
ENSG00000174326	PBANKA_040390	-0.208228424703168
ENSG00000169071	PBANKA_040390	-0.239768974308603
ENSG00000157703	PBANKA_040390	-0.192951205453033
ENSG00000244486	PBANKA_040390	-0.225670109664897
ENSG00000163833	PBANKA_040390	-0.236211295888444
ENSG00000121653	PBANKA_040390	-0.233308432354734
ENSG00000171723	PBANKA_040390	-0.215586540100572
ENSG00000214128	PBANKA_040390	-0.194478047414772
ENSG00000064205	PBANKA_040390	-0.207228915364596
ENSG00000052344	PBANKA_040390	-0.196857076269381
ENSG00000184524	PBANKA_040390	-0.201167736957206
ENSG00000110448	PBANKA_040390	-0.234224113080413
ENSG00000188488	PBANKA_040390	-0.243076240668855
ENSG00000116525	PBANKA_040390	-0.201358369728375
ENSG00000170873	PBANKA_040390	-0.213789730937837
ENSG00000171603	PBANKA_040390	-0.231461945602664
ENSG00000184897	PBANKA_040390	-0.207593702903778
ENSG00000205143	PBANKA_040390	-0.225833118344334
ENSG00000127561	PBANKA_040390	-0.2675074124859
ENSG00000205593	PBANKA_040390	-0.239271143852526
ENSG00000105429	PBANKA_040390	-0.243423213734074
ENSG00000126464	PBANKA_040390	-0.284319006472133
ENSG00000170260	PBANKA_040390	-0.261447847697609
ENSG00000020633	PBANKA_040390	-0.244904215820418
ENSG00000196968	PBANKA_040390	-0.221283202280441
ENSG00000159792	PBANKA_040390	-0.233316682523644
ENSG00000184857	PBANKA_040390	-0.233564256748957
ENSG00000110171	PBANKA_040390	-0.28145650148814
ENSG00000100241	PBANKA_040390	-0.234998392445218
ENSG00000123427	PBANKA_040390	-0.248936764375502
ENSG00000179846	PBANKA_040390	-0.22301889022676
ENSG00000005206	PBANKA_040390	-0.239394897915878
ENSG00000141294	PBANKA_040390	-0.255322061899583
ENSG00000071894	PBANKA_040390	-0.246177484320797
ENSG00000084774	PBANKA_040390	-0.214399065468137
ENSG00000186174	PBANKA_040390	-0.275083186764884
ENSG00000165507	PBANKA_040390	-0.253921921154339
ENSG00000124608	PBANKA_040390	-0.22541751040162
ENSG00000171812	PBANKA_040390	-0.218368331027396
ENSG00000100253	PBANKA_040390	-0.239695925443557
ENSG00000142552	PBANKA_040390	-0.19845509233205
ENSG00000186710	PBANKA_040390	-0.246852360482854
ENSG00000130643	PBANKA_040390	-0.215637572997321
ENSG00000137343	PBANKA_040390	-0.202380095594144
ENSG00000164099	PBANKA_040390	-0.246259681859149
ENSG00000120332	PBANKA_040390	-0.182157147121399
ENSG00000127884	PBANKA_040390	-0.223943696517192
ENSG00000176884	PBANKA_040390	-0.2314887503542
ENSG00000148832	PBANKA_040390	-0.246910592672286
ENSG00000141756	PBANKA_040390	-0.221091637308027
ENSG00000120820	PBANKA_040390	-0.227274156571188
ENSG00000177728	PBANKA_040390	-0.241620974859851
ENSG00000130669	PBANKA_040390	-0.245685111683675
ENSG00000239306	PBANKA_040390	-0.211487519144677
ENSG00000196498	PBANKA_040390	-0.22663795037371
ENSG00000143171	PBANKA_040390	-0.191484048157974
ENSG00000182195	PBANKA_040390	-0.222284723024843
ENSG00000167549	PBANKA_040390	-0.243833639598064
ENSG00000135253	PBANKA_040390	-0.261311849650815
ENSG00000112357	PBANKA_040390	-0.190535958653239
ENSG00000158423	PBANKA_040390	-0.220973391327989
ENSG00000167615	PBANKA_040390	-0.230444091975785
ENSG00000182580	PBANKA_040390	-0.208861537448891
ENSG00000005379	PBANKA_040390	-0.270500011086062
ENSG00000162723	PBANKA_040390	-0.236293321226479
ENSG00000185105	PBANKA_040390	-0.266286026076039
ENSG00000272031	PBANKA_040390	-0.261999185729848
ENSG00000104881	PBANKA_040390	-0.237982399580361
ENSG00000138111	PBANKA_040390	-0.229355284295218
ENSG00000247626	PBANKA_040390	-0.222105041428139
ENSG00000157368	PBANKA_040390	-0.200861210587502
ENSG00000132613	PBANKA_040390	-0.178877701536071
ENSG00000158158	PBANKA_040390	-0.228884197370005
ENSG00000158113	PBANKA_040390	-0.235183251403619
ENSG00000158022	PBANKA_040390	-0.209102480642007
ENSG00000135643	PBANKA_040390	-0.218751166413008
ENSG00000104973	PBANKA_040390	-0.222395842568686
ENSG00000125531	PBANKA_040390	-0.247858226620553
ENSG00000104946	PBANKA_040390	-0.221980276346788
ENSG00000114654	PBANKA_040390	-0.25639402602144
ENSG00000175262	PBANKA_040390	-0.238383294257366
ENSG00000198851	PBANKA_040390	-0.242706169669712
ENSG00000198888	PBANKA_040400	-0.203718117937621
ENSG00000198712	PBANKA_040400	-0.278098211238212
ENSG00000198727	PBANKA_040400	-0.220528800157862
ENSG00000167193	PBANKA_040400	0.264777047426044
ENSG00000172817	PBANKA_040400	0.251579250178285
ENSG00000127528	PBANKA_040400	-0.378254179874853
ENSG00000157087	PBANKA_040400	0.253831547000831
ENSG00000198690	PBANKA_040400	0.28332466765527
ENSG00000186687	PBANKA_040400	0.285508030976732
ENSG00000164078	PBANKA_040400	-0.25927124758909
ENSG00000121743	PBANKA_040400	0.268916428378657
ENSG00000073417	PBANKA_040400	0.231179645122685
ENSG00000133706	PBANKA_040400	0.297322536847644
ENSG00000067248	PBANKA_040400	0.320450954462921
ENSG00000239388	PBANKA_040400	0.33536054080128
ENSG00000171136	PBANKA_040400	0.212005450970361
ENSG00000176148	PBANKA_040400	0.24397395558836
ENSG00000133816	PBANKA_040400	0.244016882056608
ENSG00000173261	PBANKA_040400	0.284299165984297
ENSG00000156273	PBANKA_040400	0.23195934708856
ENSG00000173597	PBANKA_040400	0.303217565286182
ENSG00000244754	PBANKA_040400	0.305401520030511
ENSG00000204564	PBANKA_040400	-0.239110972428095
ENSG00000104231	PBANKA_040400	0.270415088111395
ENSG00000139597	PBANKA_040400	0.26297945022138
ENSG00000148677	PBANKA_040400	0.221539929778066
ENSG00000091656	PBANKA_040400	0.263608886276687
ENSG00000173960	PBANKA_040400	0.309539395501546
ENSG00000170876	PBANKA_040400	-0.191389960011761
ENSG00000204560	PBANKA_040400	-0.235772366378048
ENSG00000079785	PBANKA_040400	-0.214260346414196
ENSG00000104442	PBANKA_040400	0.260012065500905
ENSG00000134121	PBANKA_040400	0.231378863446089
ENSG00000119684	PBANKA_040400	0.287887231961227
ENSG00000078674	PBANKA_040400	0.21727546104066
ENSG00000104998	PBANKA_040400	-0.337217116661551
ENSG00000077458	PBANKA_040400	0.272244271976267
ENSG00000134490	PBANKA_040400	0.198004664368097
ENSG00000112218	PBANKA_040400	-0.241095970131297
ENSG00000253309	PBANKA_040400	0.271963593865207
ENSG00000180628	PBANKA_040400	0.393595310666688
ENSG00000153879	PBANKA_040400	0.294622669207438
ENSG00000102786	PBANKA_040400	0.275054785542198
ENSG00000085274	PBANKA_040400	0.245051341099233
ENSG00000064726	PBANKA_040400	0.275181842503342
ENSG00000120533	PBANKA_040400	0.267675063653242
ENSG00000141934	PBANKA_040400	-0.200228076365969
ENSG00000278053	PBANKA_040400	0.29857631317134
ENSG00000158985	PBANKA_040400	0.312035814014899
ENSG00000133101	PBANKA_040400	0.314801169763386
ENSG00000122068	PBANKA_040400	0.260770760519606
ENSG00000165338	PBANKA_040400	0.250135723700273
ENSG00000171451	PBANKA_040400	0.299476865938599
ENSG00000134962	PBANKA_040400	0.278569439004258
ENSG00000096968	PBANKA_040400	0.286761208926981
ENSG00000121774	PBANKA_040400	0.243420701171898
ENSG00000214595	PBANKA_040400	0.320818274037214
ENSG00000197724	PBANKA_040400	-0.222590345513228
ENSG00000184697	PBANKA_040400	0.253931741349149
ENSG00000101493	PBANKA_040400	0.269244763881062
ENSG00000126814	PBANKA_040400	0.212493961566332
ENSG00000139974	PBANKA_040400	0.238283627764218
ENSG00000119782	PBANKA_040400	0.425136505457218
ENSG00000092345	PBANKA_040400	0.252146003674248
ENSG00000164074	PBANKA_040400	0.290529151293261
ENSG00000166938	PBANKA_040400	0.220873244001033
ENSG00000112146	PBANKA_040400	0.405864013619914
ENSG00000166734	PBANKA_040400	0.260644223251216
ENSG00000013306	PBANKA_040400	0.36079707292965
ENSG00000107882	PBANKA_040400	-0.315970284509089
ENSG00000164073	PBANKA_040400	0.233368091349689
ENSG00000099991	PBANKA_040400	-0.356633662578352
ENSG00000127249	PBANKA_040400	0.28380085247855
ENSG00000147459	PBANKA_040400	0.206135525716306
ENSG00000171757	PBANKA_040400	0.28548271361473
ENSG00000166501	PBANKA_040400	0.247987955306124
ENSG00000133302	PBANKA_040400	0.314150546897751
ENSG00000156011	PBANKA_040400	0.246741823255797
ENSG00000112679	PBANKA_040400	0.24498068837408
ENSG00000188162	PBANKA_040400	-0.304022758202297
ENSG00000175471	PBANKA_040400	0.253804627940485
ENSG00000198718	PBANKA_040400	0.202712793685939
ENSG00000081386	PBANKA_040400	0.327851761799214
ENSG00000101367	PBANKA_040400	0.256162160002763
ENSG00000186073	PBANKA_040400	0.258429100479021
ENSG00000131899	PBANKA_040400	-0.222368549891599
ENSG00000104321	PBANKA_040400	0.24505141394323
ENSG00000167895	PBANKA_040400	-0.342022787801267
ENSG00000112304	PBANKA_040400	0.282767436028755
ENSG00000124785	PBANKA_040400	0.229557809587149
ENSG00000103740	PBANKA_040400	0.26651684832342
ENSG00000144736	PBANKA_040400	0.289919859986277
ENSG00000132109	PBANKA_040400	0.247768671348642
ENSG00000137266	PBANKA_040400	0.275182799024674
ENSG00000175906	PBANKA_040400	-0.260640547587992
ENSG00000168301	PBANKA_040400	0.230156012585542
ENSG00000118432	PBANKA_040400	0.268188540679692
ENSG00000182185	PBANKA_040400	0.254249908474494
ENSG00000105679	PBANKA_040400	-0.303271672002961
ENSG00000125818	PBANKA_040400	0.348683617373159
ENSG00000115504	PBANKA_040400	0.238516939574004
ENSG00000151364	PBANKA_040400	-0.333834866382908
ENSG00000164023	PBANKA_040400	0.328030898286213
ENSG00000197948	PBANKA_040400	-0.193857362908781
ENSG00000154822	PBANKA_040400	0.197641418738981
ENSG00000092201	PBANKA_040400	0.256302241044624
ENSG00000119638	PBANKA_040400	0.231221672303395
ENSG00000204175	PBANKA_040400	-0.207223327786404
ENSG00000166479	PBANKA_040400	0.234413933803899
ENSG00000105877	PBANKA_040400	0.231049190133947
ENSG00000033800	PBANKA_040400	0.209454027356378
ENSG00000119640	PBANKA_040400	0.329086828650162
ENSG00000179134	PBANKA_040400	-0.261480543687864
ENSG00000147437	PBANKA_040400	0.205962390346393
ENSG00000148175	PBANKA_040400	0.361408278443749
ENSG00000157578	PBANKA_040400	0.259722721109469
ENSG00000140526	PBANKA_040400	0.20499003285617
ENSG00000087586	PBANKA_040400	0.270752655630759
ENSG00000147601	PBANKA_040400	0.239273138232341
ENSG00000078747	PBANKA_040400	0.272022213115124
ENSG00000168917	PBANKA_040400	0.281791085252077
ENSG00000137770	PBANKA_040400	0.267968094964006
ENSG00000110696	PBANKA_040400	0.276522099894747
ENSG00000067113	PBANKA_040400	0.266007647038311
ENSG00000164764	PBANKA_040400	0.277979312706473
ENSG00000006007	PBANKA_040400	0.268290135826958
ENSG00000146872	PBANKA_040400	0.206862663755351
ENSG00000152495	PBANKA_040400	0.266048456368474
ENSG00000172037	PBANKA_040400	-0.323796070019718
ENSG00000064300	PBANKA_040400	-0.312393348108385
ENSG00000182575	PBANKA_040400	-0.304075718705261
ENSG00000141905	PBANKA_040400	-0.206935463012226
ENSG00000184432	PBANKA_040400	0.313048398336911
ENSG00000163638	PBANKA_040400	0.278355666198894
ENSG00000174640	PBANKA_040400	-0.196858160731256
ENSG00000101850	PBANKA_040400	0.218702846362407
ENSG00000169762	PBANKA_040400	0.273398859600211
ENSG00000128040	PBANKA_040400	-0.222096081116691
ENSG00000183186	PBANKA_040400	-0.294881570558814
ENSG00000111880	PBANKA_040400	0.267417117708031
ENSG00000105011	PBANKA_040400	-0.253482007139923
ENSG00000070061	PBANKA_040400	0.253913927080593
ENSG00000074410	PBANKA_040400	0.341230469787536
ENSG00000112419	PBANKA_040400	0.235731260316632
ENSG00000103932	PBANKA_040400	-0.235737789129007
ENSG00000081913	PBANKA_040400	0.213218064800766
ENSG00000155096	PBANKA_040400	0.294490573229921
ENSG00000179455	PBANKA_040400	0.240733078402413
ENSG00000102755	PBANKA_040400	0.337514920796825
ENSG00000081014	PBANKA_040400	0.27681742290255
ENSG00000113558	PBANKA_040400	0.264125002748936
ENSG00000133997	PBANKA_040400	0.256603876510944
ENSG00000008952	PBANKA_040400	0.354746788886898
ENSG00000178695	PBANKA_040400	0.234863323096447
ENSG00000213977	PBANKA_040400	-0.289098331559372
ENSG00000104497	PBANKA_040400	0.292516476113293
ENSG00000153006	PBANKA_040400	0.308022978604419
ENSG00000171503	PBANKA_040400	0.269634337944721
ENSG00000158092	PBANKA_040400	0.306874745602593
ENSG00000101680	PBANKA_040400	0.251105924355278
ENSG00000173875	PBANKA_040400	0.349182885609908
ENSG00000112081	PBANKA_040400	0.262391673047647
ENSG00000244588	PBANKA_040400	-0.279695152568777
ENSG00000174564	PBANKA_040400	0.310195093892339
ENSG00000129159	PBANKA_040400	0.256097745340756
ENSG00000132932	PBANKA_040400	0.326203146785311
ENSG00000104756	PBANKA_040400	0.263898992988575
ENSG00000174844	PBANKA_040400	0.250354337789618
ENSG00000255587	PBANKA_040400	-0.296032036439048
ENSG00000077498	PBANKA_040400	0.253162330371066
ENSG00000172939	PBANKA_040400	0.229120321385501
ENSG00000110422	PBANKA_040400	0.236812491652279
ENSG00000042429	PBANKA_040400	0.233000011236303
ENSG00000133812	PBANKA_040400	0.201419457788698
ENSG00000211456	PBANKA_040400	0.2097538162159
ENSG00000204815	PBANKA_040400	0.42350640183984
ENSG00000065559	PBANKA_040400	0.21836339256822
ENSG00000179331	PBANKA_040400	0.267865455341909
ENSG00000172986	PBANKA_040400	0.345203883491494
ENSG00000095932	PBANKA_040400	0.287858175545181
ENSG00000125741	PBANKA_040400	0.22817251572303
ENSG00000175832	PBANKA_040400	0.204190935688
ENSG00000085377	PBANKA_040400	-0.273666113692374
ENSG00000133943	PBANKA_040400	0.214392746953216
ENSG00000050393	PBANKA_040400	0.282781786506491
ENSG00000132522	PBANKA_040400	0.292732013951971
ENSG00000182919	PBANKA_040400	0.27354384907861
ENSG00000158748	PBANKA_040400	-0.217119284519532
ENSG00000103148	PBANKA_040400	0.350912446959236
ENSG00000032742	PBANKA_040400	0.300667011647787
ENSG00000079459	PBANKA_040400	0.300431100600301
ENSG00000111912	PBANKA_040400	0.271347916363155
ENSG00000145283	PBANKA_040400	0.263663900780434
ENSG00000120539	PBANKA_040400	0.255338972874563
ENSG00000164751	PBANKA_040400	0.284487959719038
ENSG00000167992	PBANKA_040400	0.345552256262243
ENSG00000169744	PBANKA_040400	-0.25789658408658
ENSG00000163938	PBANKA_040400	0.254837352222038
ENSG00000107554	PBANKA_040400	-0.276100930150753
ENSG00000164284	PBANKA_040400	0.29625064067765
ENSG00000100324	PBANKA_040400	-0.341027066542178
ENSG00000130997	PBANKA_040400	0.301095036543796
ENSG00000116885	PBANKA_040400	0.231007058811199
ENSG00000134884	PBANKA_040400	0.314505533955483
ENSG00000125735	PBANKA_040400	0.234070080813323
ENSG00000171150	PBANKA_040400	0.256952513689972
ENSG00000214367	PBANKA_040400	0.278604813562864
ENSG00000144668	PBANKA_040400	0.23330867749141
ENSG00000114062	PBANKA_040400	0.246327600772184
ENSG00000219438	PBANKA_040400	-0.202023775149721
ENSG00000103540	PBANKA_040400	0.306301096536695
ENSG00000120254	PBANKA_040400	-0.235436076912172
ENSG00000092931	PBANKA_040400	0.246238464339218
ENSG00000126861	PBANKA_040400	0.313545178791488
ENSG00000003756	PBANKA_040400	0.260266784835424
ENSG00000137364	PBANKA_040400	0.364328335879421
ENSG00000160051	PBANKA_040400	-0.26123373911661
ENSG00000121440	PBANKA_040400	-0.288942898551464
ENSG00000239605	PBANKA_040400	0.248632720705648
ENSG00000165458	PBANKA_040400	-0.219304415084176
ENSG00000068724	PBANKA_040400	-0.201289105999392
ENSG00000172458	PBANKA_040400	0.210789954628617
ENSG00000236980	PBANKA_040400	-0.265358440217058
ENSG00000147654	PBANKA_040400	0.256406206545985
ENSG00000167104	PBANKA_040400	0.28599767496511
ENSG00000146281	PBANKA_040400	0.258806863674083
ENSG00000205302	PBANKA_040400	0.261491402624224
ENSG00000164211	PBANKA_040400	0.297581450030364
ENSG00000121621	PBANKA_040400	0.278364795122343
ENSG00000185453	PBANKA_040400	-0.209208520608713
ENSG00000086232	PBANKA_040400	0.286947688148914
ENSG00000169914	PBANKA_040400	0.335792428302247
ENSG00000126391	PBANKA_040400	-0.290944963651523
ENSG00000087460	PBANKA_040400	0.357588911599523
ENSG00000127870	PBANKA_040400	0.353433365517024
ENSG00000004534	PBANKA_040400	0.23220280855983
ENSG00000187624	PBANKA_040400	0.261874007621133
ENSG00000174405	PBANKA_040400	0.381286719167782
ENSG00000198399	PBANKA_040400	0.20126439149835
ENSG00000105711	PBANKA_040400	-0.195637436216698
ENSG00000198780	PBANKA_040400	0.281385348520309
ENSG00000167842	PBANKA_040400	0.290816807774383
ENSG00000006740	PBANKA_040400	0.28016708849084
ENSG00000111886	PBANKA_040400	0.253378249505856
ENSG00000174840	PBANKA_040400	0.288776383877425
ENSG00000198833	PBANKA_040400	0.224988852218826
ENSG00000176788	PBANKA_040400	0.285049966992418
ENSG00000165813	PBANKA_040400	0.340271626446443
ENSG00000080815	PBANKA_040400	0.257613039610235
ENSG00000137270	PBANKA_040400	0.251548303567277
ENSG00000131470	PBANKA_040400	0.248900043549447
ENSG00000105369	PBANKA_040400	-0.25697600799676
ENSG00000166503	PBANKA_040400	0.277735712979171
ENSG00000058804	PBANKA_040400	-0.215524995438406
ENSG00000186190	PBANKA_040400	0.287488608510708
ENSG00000025039	PBANKA_040400	0.313631176983314
ENSG00000169064	PBANKA_040400	0.258290987347471
ENSG00000171617	PBANKA_040400	0.274991908425275
ENSG00000206052	PBANKA_040400	0.257288479711593
ENSG00000152582	PBANKA_040400	0.242684392482788
ENSG00000169891	PBANKA_040400	0.234238376516116
ENSG00000171791	PBANKA_040400	0.281817474035388
ENSG00000104361	PBANKA_040400	0.315743178841738
ENSG00000106992	PBANKA_040400	0.37482897452721
ENSG00000106049	PBANKA_040400	0.221214906872173
ENSG00000163032	PBANKA_040400	0.256536565923527
ENSG00000138175	PBANKA_040400	-0.272914225203978
ENSG00000147874	PBANKA_040400	0.310519774182555
ENSG00000148484	PBANKA_040400	0.274430289403659
ENSG00000125037	PBANKA_040400	0.39938653771913
ENSG00000188996	PBANKA_040400	0.190738071237896
ENSG00000222046	PBANKA_040400	-0.20583333605024
ENSG00000167258	PBANKA_040400	0.304802980967083
ENSG00000117215	PBANKA_040400	-0.275639331297371
ENSG00000145241	PBANKA_040400	0.29352576380697
ENSG00000172262	PBANKA_040400	0.303915161994486
ENSG00000163705	PBANKA_040400	0.292588260948719
ENSG00000099219	PBANKA_040400	0.244498837698272
ENSG00000197879	PBANKA_040400	-0.259641926911803
ENSG00000158786	PBANKA_040400	-0.172422979155216
ENSG00000149782	PBANKA_040400	-0.29291688894131
ENSG00000052795	PBANKA_040400	0.294650336370962
ENSG00000278845	PBANKA_040400	0.254459040599678
ENSG00000100201	PBANKA_040400	0.214338836768634
ENSG00000107036	PBANKA_040400	0.239979812938119
ENSG00000123933	PBANKA_040400	0.327960298294519
ENSG00000066651	PBANKA_040400	0.296950617070914
ENSG00000182107	PBANKA_040400	0.294047391662036
ENSG00000164530	PBANKA_040400	-0.296051242743476
ENSG00000171657	PBANKA_040400	0.293453682992115
ENSG00000100196	PBANKA_040400	0.273691848885737
ENSG00000162129	PBANKA_040400	0.225189518340286
ENSG00000012660	PBANKA_040400	0.258390397949678
ENSG00000119326	PBANKA_040400	0.318077565708414
ENSG00000171532	PBANKA_040400	0.283977933497338
ENSG00000174776	PBANKA_040400	0.271356752912894
ENSG00000169018	PBANKA_040400	0.345816575447229
ENSG00000163689	PBANKA_040400	0.223357443548807
ENSG00000149476	PBANKA_040400	-0.220815049360196
ENSG00000147408	PBANKA_040400	0.241706785907586
ENSG00000132964	PBANKA_040400	0.236727830234992
ENSG00000106052	PBANKA_040400	0.278903693382522
ENSG00000121579	PBANKA_040400	0.359603029215401
ENSG00000204237	PBANKA_040400	0.25249278221498
ENSG00000167986	PBANKA_040400	0.259312340703337
ENSG00000133116	PBANKA_040400	0.282450588150891
ENSG00000109323	PBANKA_040400	0.223691525442832
ENSG00000183378	PBANKA_040400	0.238279241285142
ENSG00000169926	PBANKA_040400	-0.224918442535733
ENSG00000134851	PBANKA_040400	0.309438149013527
ENSG00000145332	PBANKA_040400	0.24048255566171
ENSG00000153814	PBANKA_040400	0.361887762350015
ENSG00000183307	PBANKA_040400	0.237775283234589
ENSG00000155252	PBANKA_040400	-0.21271071274114
ENSG00000131389	PBANKA_040400	0.232640115831851
ENSG00000204469	PBANKA_040400	-0.31823459779739
ENSG00000080608	PBANKA_040400	0.263443331184802
ENSG00000082213	PBANKA_040400	0.328928602791226
ENSG00000067992	PBANKA_040400	0.216944306257373
ENSG00000082293	PBANKA_040400	0.315190795570799
ENSG00000132953	PBANKA_040400	0.269011983411981
ENSG00000146233	PBANKA_040400	-0.270418636289604
ENSG00000162543	PBANKA_040400	0.28619262668632
ENSG00000127580	PBANKA_040400	-0.370424832138596
ENSG00000129534	PBANKA_040400	0.328368168144466
ENSG00000143947	PBANKA_040400	0.262803095831402
ENSG00000099937	PBANKA_040400	0.204474256833134
ENSG00000174197	PBANKA_040400	0.24678765098424
ENSG00000130559	PBANKA_040400	0.192458768326115
ENSG00000145730	PBANKA_040400	0.223467571709298
ENSG00000163029	PBANKA_040400	0.282275417971551
ENSG00000132622	PBANKA_040400	-0.301376740357775
ENSG00000047315	PBANKA_040400	0.240474220541191
ENSG00000162994	PBANKA_040400	0.271074556247017
ENSG00000119541	PBANKA_040400	0.266291196094535
ENSG00000141258	PBANKA_040400	-0.245578719002982
ENSG00000152377	PBANKA_040400	0.247052883477864
ENSG00000104375	PBANKA_040400	0.244877417779671
ENSG00000186118	PBANKA_040400	0.221627574434977
ENSG00000107611	PBANKA_040400	0.26982304444521
ENSG00000121297	PBANKA_040400	0.262472599082338
ENSG00000137198	PBANKA_040400	0.360611600327172
ENSG00000169918	PBANKA_040400	0.313386408673163
ENSG00000100767	PBANKA_040400	0.194155271264578
ENSG00000178295	PBANKA_040400	0.35255969957278
ENSG00000129514	PBANKA_040400	0.24607634484571
ENSG00000131067	PBANKA_040400	-0.196337303030173
ENSG00000180113	PBANKA_040400	0.221999872753641
ENSG00000126254	PBANKA_040400	-0.31184599143966
ENSG00000181274	PBANKA_040400	0.24301053972599
ENSG00000173889	PBANKA_040400	0.197529851661557
ENSG00000140463	PBANKA_040400	0.247871672968266
ENSG00000174628	PBANKA_040400	0.281978325399788
ENSG00000182923	PBANKA_040400	0.232909229327427
ENSG00000156453	PBANKA_040400	-0.3233883876076
ENSG00000112297	PBANKA_040400	0.250168131854678
ENSG00000156170	PBANKA_040400	0.227421981038844
ENSG00000154330	PBANKA_040400	0.207951424352595
ENSG00000137809	PBANKA_040400	0.295305031408627
ENSG00000149231	PBANKA_040400	0.267752539656643
ENSG00000205981	PBANKA_040400	0.242931091506445
ENSG00000168685	PBANKA_040400	0.249564340553618
ENSG00000131469	PBANKA_040400	0.255701558142554
ENSG00000138160	PBANKA_040400	0.300753515131755
ENSG00000100027	PBANKA_040400	-0.233491590681191
ENSG00000083099	PBANKA_040400	0.301409298234475
ENSG00000121769	PBANKA_040400	0.222699651142808
ENSG00000138709	PBANKA_040400	0.305570281431026
ENSG00000175305	PBANKA_040400	0.301061487610704
ENSG00000137393	PBANKA_040400	0.281696055216439
ENSG00000138867	PBANKA_040400	0.269735107168008
ENSG00000121104	PBANKA_040400	0.328796041646747
ENSG00000133401	PBANKA_040400	0.246182355975979
ENSG00000176896	PBANKA_040400	0.302109105840017
ENSG00000166272	PBANKA_040400	-0.217447923671954
ENSG00000100731	PBANKA_040400	0.215486558295568
ENSG00000274211	PBANKA_040400	0.238181503339656
ENSG00000141452	PBANKA_040400	0.246833333366522
ENSG00000137513	PBANKA_040400	0.299395723619944
ENSG00000124788	PBANKA_040400	0.271092351409833
ENSG00000175445	PBANKA_040400	-0.205137268211666
ENSG00000164920	PBANKA_040400	-0.2574660822438
ENSG00000157551	PBANKA_040400	0.240478586667214
ENSG00000101347	PBANKA_040400	0.211524811691165
ENSG00000100888	PBANKA_040400	0.214415182753914
ENSG00000085831	PBANKA_040400	0.218230395460052
ENSG00000166323	PBANKA_040400	0.29370472578854
ENSG00000221963	PBANKA_040400	0.322607493907912
ENSG00000149311	PBANKA_040400	0.241510070897849
ENSG00000139668	PBANKA_040400	0.226771277752922
ENSG00000107593	PBANKA_040400	0.242956757115748
ENSG00000120647	PBANKA_040400	0.278544827609104
ENSG00000070081	PBANKA_040400	0.265599757501422
ENSG00000147570	PBANKA_040400	0.371761917903882
ENSG00000162961	PBANKA_040400	0.273513761713907
ENSG00000047346	PBANKA_040400	0.1950954177745
ENSG00000138685	PBANKA_040400	0.28467691264715
ENSG00000112234	PBANKA_040400	0.28181978667915
ENSG00000141456	PBANKA_040400	-0.211820917664862
ENSG00000164938	PBANKA_040400	0.267506343199009
ENSG00000100206	PBANKA_040400	0.281940422614312
ENSG00000084676	PBANKA_040400	0.215262954770699
ENSG00000167671	PBANKA_040400	0.371539616625481
ENSG00000106780	PBANKA_040400	0.268314644937178
ENSG00000155097	PBANKA_040400	0.288736318398398
ENSG00000147457	PBANKA_040400	0.245502868375136
ENSG00000100644	PBANKA_040400	0.267234239030504
ENSG00000179399	PBANKA_040400	0.2678683268585
ENSG00000145526	PBANKA_040400	0.24877511040853
ENSG00000148187	PBANKA_040400	0.260534426056825
ENSG00000087589	PBANKA_040400	-0.220017785231403
ENSG00000145536	PBANKA_040400	0.237235950543735
ENSG00000062725	PBANKA_040400	0.220970232768665
ENSG00000104044	PBANKA_040400	-0.232606886874121
ENSG00000182768	PBANKA_040400	0.302679525939071
ENSG00000046651	PBANKA_040400	0.221993993302653
ENSG00000147573	PBANKA_040400	-0.224936393378849
ENSG00000140403	PBANKA_040400	0.32838549763138
ENSG00000198467	PBANKA_040400	-0.212711175058472
ENSG00000173264	PBANKA_040400	-0.21268547022301
ENSG00000163558	PBANKA_040400	0.275411301577543
ENSG00000198677	PBANKA_040400	0.289171847091542
ENSG00000168066	PBANKA_040400	-0.244712575788412
ENSG00000198856	PBANKA_040400	0.315193321926167
ENSG00000054598	PBANKA_040400	0.280162912677669
ENSG00000133805	PBANKA_040400	0.229875968689686
ENSG00000146555	PBANKA_040400	0.307735608094663
ENSG00000095203	PBANKA_040400	0.281415933774507
ENSG00000124193	PBANKA_040400	0.216763561177882
ENSG00000163848	PBANKA_040400	0.295712448848303
ENSG00000139946	PBANKA_040400	0.231723268372642
ENSG00000021645	PBANKA_040400	0.23477345665937
ENSG00000166405	PBANKA_040400	0.238939849538904
ENSG00000081791	PBANKA_040400	-0.179569284813923
ENSG00000113810	PBANKA_040400	0.280354334921031
ENSG00000114739	PBANKA_040400	0.235386593884611
ENSG00000079134	PBANKA_040400	0.265134287864111
ENSG00000187553	PBANKA_040400	0.21863400628764
ENSG00000158079	PBANKA_040400	0.249446856762756
ENSG00000124743	PBANKA_040400	0.299679955998106
ENSG00000104093	PBANKA_040400	0.237623357412331
ENSG00000124126	PBANKA_040400	-0.236600433078623
ENSG00000133020	PBANKA_040400	0.222977038828533
ENSG00000070159	PBANKA_040400	0.244218941209545
ENSG00000110315	PBANKA_040400	0.32233336010221
ENSG00000132423	PBANKA_040400	0.302172685718565
ENSG00000170836	PBANKA_040400	0.240232223093904
ENSG00000036565	PBANKA_040400	0.260302672538919
ENSG00000137413	PBANKA_040400	0.246750832319363
ENSG00000144619	PBANKA_040400	0.227346421341359
ENSG00000133800	PBANKA_040400	0.236952032506067
ENSG00000099942	PBANKA_040400	0.328513974126958
ENSG00000132549	PBANKA_040400	0.208610019442998
ENSG00000173482	PBANKA_040400	0.253231523170378
ENSG00000055208	PBANKA_040400	0.26257286552287
ENSG00000168813	PBANKA_040400	0.259287377455762
ENSG00000168944	PBANKA_040400	0.269385673498932
ENSG00000240694	PBANKA_040400	0.34457000516859
ENSG00000068885	PBANKA_040400	0.267064555200577
ENSG00000181778	PBANKA_040400	0.226933916025292
ENSG00000043143	PBANKA_040400	-0.292180892205905
ENSG00000150764	PBANKA_040400	0.246951836580792
ENSG00000086991	PBANKA_040400	0.235717064721524
ENSG00000141380	PBANKA_040400	0.249479248646438
ENSG00000178904	PBANKA_040400	0.2604668714709
ENSG00000180340	PBANKA_040400	-0.255653235829745
ENSG00000114473	PBANKA_040400	0.299410781433084
ENSG00000196900	PBANKA_040400	0.232082454134068
ENSG00000122591	PBANKA_040400	0.318834223060569
ENSG00000227345	PBANKA_040400	0.235309594169605
ENSG00000164919	PBANKA_040400	0.268835975600664
ENSG00000213186	PBANKA_040400	0.317465588996414
ENSG00000183354	PBANKA_040400	0.32641231485156
ENSG00000105063	PBANKA_040400	-0.258277307470916
ENSG00000170946	PBANKA_040400	0.376970006819307
ENSG00000164930	PBANKA_040400	0.312478635169591
ENSG00000158258	PBANKA_040400	0.236669178672339
ENSG00000173575	PBANKA_040400	0.251204483028341
ENSG00000134108	PBANKA_040400	0.283488584734601
ENSG00000198838	PBANKA_040400	0.219703991926668
ENSG00000185290	PBANKA_040400	0.380661067782653
ENSG00000123552	PBANKA_040400	0.249630162765892
ENSG00000132436	PBANKA_040400	0.3599393601196
ENSG00000148700	PBANKA_040400	0.250674924761541
ENSG00000128731	PBANKA_040400	-0.275308648089713
ENSG00000205927	PBANKA_040400	-0.243775917108302
ENSG00000104738	PBANKA_040400	0.314723696511464
ENSG00000070269	PBANKA_040400	0.287495898893186
ENSG00000134013	PBANKA_040400	-0.243898736186445
ENSG00000229453	PBANKA_040400	0.259562780539505
ENSG00000204519	PBANKA_040400	0.235324124622694
ENSG00000177302	PBANKA_040400	0.231663108375042
ENSG00000146592	PBANKA_040400	0.228085306875619
ENSG00000112237	PBANKA_040400	0.274058361978385
ENSG00000095627	PBANKA_040400	0.200752654935792
ENSG00000173991	PBANKA_040400	-0.345668341472046
ENSG00000165480	PBANKA_040400	0.296733435148164
ENSG00000107771	PBANKA_040400	0.277052868307371
ENSG00000148110	PBANKA_040400	0.245928365074663
ENSG00000180329	PBANKA_040400	0.334755350688067
ENSG00000091844	PBANKA_040400	0.307009497788711
ENSG00000180336	PBANKA_040400	0.341016471679492
ENSG00000112739	PBANKA_040400	0.270904601813187
ENSG00000122012	PBANKA_040400	0.26204862762081
ENSG00000074356	PBANKA_040400	0.33569021103184
ENSG00000115241	PBANKA_040400	-0.228392643982451
ENSG00000154162	PBANKA_040400	0.23525173079529
ENSG00000163877	PBANKA_040400	0.25458238225479
ENSG00000113368	PBANKA_040400	0.266059149613239
ENSG00000169032	PBANKA_040400	-0.306981741538018
ENSG00000106948	PBANKA_040400	-0.283522230833412
ENSG00000258890	PBANKA_040400	0.272932861759452
ENSG00000185689	PBANKA_040400	0.288348250363663
ENSG00000174446	PBANKA_040400	0.302249394595147
ENSG00000129221	PBANKA_040400	-0.190545250720563
ENSG00000108854	PBANKA_040400	0.26238873576552
ENSG00000138092	PBANKA_040400	0.274890202242573
ENSG00000155850	PBANKA_040400	0.309351042379153
ENSG00000240764	PBANKA_040400	-0.332148056947691
ENSG00000150776	PBANKA_040400	0.299822225023179
ENSG00000138031	PBANKA_040400	0.240054746351406
ENSG00000108654	PBANKA_040400	0.211169946180199
ENSG00000138050	PBANKA_040400	0.296906947561538
ENSG00000166750	PBANKA_040400	0.233260357909259
ENSG00000219435	PBANKA_040400	-0.237951284926629
ENSG00000171490	PBANKA_040400	0.241980910210231
ENSG00000176177	PBANKA_040400	0.227338031120863
ENSG00000165409	PBANKA_040400	0.275072694646389
ENSG00000132424	PBANKA_040400	0.259820948597359
ENSG00000188800	PBANKA_040400	0.297654148009489
ENSG00000145723	PBANKA_040400	0.298561483326278
ENSG00000123143	PBANKA_040400	-0.347500315492195
ENSG00000021574	PBANKA_040400	0.241315745350153
ENSG00000151292	PBANKA_040400	0.315448006451783
ENSG00000167103	PBANKA_040400	0.334115716524819
ENSG00000100629	PBANKA_040400	0.244535054712826
ENSG00000101224	PBANKA_040400	-0.272815843047094
ENSG00000145700	PBANKA_040400	0.25914875774896
ENSG00000185198	PBANKA_040400	-0.272453136025627
ENSG00000164291	PBANKA_040400	0.301731246141594
ENSG00000163879	PBANKA_040400	0.306167855769583
ENSG00000108773	PBANKA_040400	-0.335761235995465
ENSG00000148842	PBANKA_040400	0.306024254728788
ENSG00000164241	PBANKA_040400	0.33075638871022
ENSG00000115392	PBANKA_040400	0.269166304768627
ENSG00000111863	PBANKA_040400	0.335783738463768
ENSG00000155906	PBANKA_040400	0.268573441758921
ENSG00000137040	PBANKA_040400	0.370153050933997
ENSG00000214654	PBANKA_040400	0.318694026041105
ENSG00000180776	PBANKA_040400	0.298096226048872
ENSG00000145949	PBANKA_040400	0.272887831474546
ENSG00000009954	PBANKA_040400	0.238064945854167
ENSG00000084073	PBANKA_040400	0.190640992065429
ENSG00000188992	PBANKA_040400	0.2474495910698
ENSG00000113163	PBANKA_040400	0.209035907040182
ENSG00000028116	PBANKA_040400	0.277183147375675
ENSG00000169129	PBANKA_040400	-0.285368032470295
ENSG00000120729	PBANKA_040400	0.268845726285168
ENSG00000177051	PBANKA_040400	-0.281382298934699
ENSG00000135346	PBANKA_040400	-0.196337897181811
ENSG00000080166	PBANKA_040400	0.272759559498901
ENSG00000185585	PBANKA_040400	-0.19360827331668
ENSG00000080839	PBANKA_040400	0.266837585842297
ENSG00000110429	PBANKA_040400	0.257968736989655
ENSG00000182578	PBANKA_040400	-0.264978560025161
ENSG00000105701	PBANKA_040400	0.329639476637481
ENSG00000145757	PBANKA_040400	0.33845774765546
ENSG00000138738	PBANKA_040400	0.249938480310945
ENSG00000175449	PBANKA_040400	0.340611415068758
ENSG00000160469	PBANKA_040400	-0.300153723318607
ENSG00000133477	PBANKA_040400	0.288551476057373
ENSG00000106868	PBANKA_040400	0.26272413438013
ENSG00000131495	PBANKA_040400	0.245873850041431
ENSG00000154611	PBANKA_040400	0.259435127963983
ENSG00000182902	PBANKA_040400	0.217122443739468
ENSG00000172738	PBANKA_040400	0.403637135454637
ENSG00000170540	PBANKA_040400	0.283689100354987
ENSG00000136908	PBANKA_040400	0.32237785199514
ENSG00000037474	PBANKA_040400	0.251038898622324
ENSG00000014257	PBANKA_040400	0.225306426845791
ENSG00000134419	PBANKA_040400	0.315926189933091
ENSG00000140386	PBANKA_040400	0.273291071686933
ENSG00000173221	PBANKA_040400	0.256341283919164
ENSG00000151466	PBANKA_040400	0.222288928207007
ENSG00000013561	PBANKA_040400	0.219188696622682
ENSG00000164292	PBANKA_040400	0.289487270628634
ENSG00000062650	PBANKA_040400	0.286635741548143
ENSG00000204444	PBANKA_040400	0.317343624810814
ENSG00000175518	PBANKA_040400	-0.238075449328527
ENSG00000132670	PBANKA_040400	0.20911114738851
ENSG00000180660	PBANKA_040400	0.234405451998352
ENSG00000121807	PBANKA_040400	0.246806599324235
ENSG00000077684	PBANKA_040400	0.253286487398056
ENSG00000253710	PBANKA_040400	0.236309820149244
ENSG00000126368	PBANKA_040400	-0.386527504938798
ENSG00000164615	PBANKA_040400	0.319065884189802
ENSG00000112280	PBANKA_040400	0.272648792756459
ENSG00000130382	PBANKA_040400	-0.275190004092831
ENSG00000272333	PBANKA_040400	-0.281718551759152
ENSG00000166135	PBANKA_040400	0.255021170181542
ENSG00000214456	PBANKA_040400	0.241189253114603
ENSG00000145012	PBANKA_040400	0.236915679094734
ENSG00000156304	PBANKA_040400	-0.259198550094375
ENSG00000107262	PBANKA_040400	0.396584659652021
ENSG00000100934	PBANKA_040400	0.300794062378053
ENSG00000164494	PBANKA_040400	0.260427274056666
ENSG00000095951	PBANKA_040400	0.21860035863416
ENSG00000113643	PBANKA_040400	0.259525888648288
ENSG00000174442	PBANKA_040400	0.296563223097231
ENSG00000132274	PBANKA_040400	0.281297808823926
ENSG00000122008	PBANKA_040400	0.251178388599105
ENSG00000161533	PBANKA_040400	0.263410175366924
ENSG00000185800	PBANKA_040400	-0.314072614602484
ENSG00000101191	PBANKA_040400	0.203445131355204
ENSG00000116771	PBANKA_040400	0.31988272514968
ENSG00000103342	PBANKA_040400	0.253442363240903
ENSG00000116138	PBANKA_040400	0.244052009037549
ENSG00000137802	PBANKA_040400	-0.244917716672411
ENSG00000181609	PBANKA_040400	0.23747574588444
ENSG00000188994	PBANKA_040400	0.333469729456355
ENSG00000130413	PBANKA_040400	0.3030004069727
ENSG00000138032	PBANKA_040400	0.229475398964964
ENSG00000197168	PBANKA_040400	0.266901899879188
ENSG00000168612	PBANKA_040400	-0.22648841997971
ENSG00000111850	PBANKA_040400	0.288806667498222
ENSG00000145414	PBANKA_040400	0.196284221258398
ENSG00000033178	PBANKA_040400	0.259133158784717
ENSG00000203872	PBANKA_040400	0.310044047212128
ENSG00000159256	PBANKA_040400	0.251650697920661
ENSG00000136098	PBANKA_040400	0.247878472674634
ENSG00000186188	PBANKA_040400	-0.272265837583135
ENSG00000185272	PBANKA_040400	0.341008371135568
ENSG00000221946	PBANKA_040400	-0.366111091820581
ENSG00000138079	PBANKA_040400	0.249889409424524
ENSG00000073670	PBANKA_040400	-0.25265183900084
ENSG00000141480	PBANKA_040400	0.358167505489392
ENSG00000099889	PBANKA_040400	-0.368540463748788
ENSG00000171552	PBANKA_040400	0.403789207678093
ENSG00000148925	PBANKA_040400	0.290172077656255
ENSG00000188501	PBANKA_040400	0.300617953450932
ENSG00000147416	PBANKA_040400	0.198077472820433
ENSG00000112972	PBANKA_040400	0.354790687719873
ENSG00000100979	PBANKA_040400	-0.23438610226101
ENSG00000154781	PBANKA_040400	0.217552952768492
ENSG00000168575	PBANKA_040400	0.21568527558535
ENSG00000138078	PBANKA_040400	0.230363305902823
ENSG00000104154	PBANKA_040400	0.258321966939445
ENSG00000137145	PBANKA_040400	0.255881198895234
ENSG00000146072	PBANKA_040400	-0.28422948404196
ENSG00000114209	PBANKA_040400	0.287052138916477
ENSG00000126261	PBANKA_040400	0.281010624545041
ENSG00000136925	PBANKA_040400	0.276630103623029
ENSG00000115137	PBANKA_040400	0.224197918646136
ENSG00000136935	PBANKA_040400	0.219013856972972
ENSG00000129518	PBANKA_040400	0.25618605087739
ENSG00000198087	PBANKA_040400	0.318496261000488
ENSG00000173611	PBANKA_040400	0.233933256252811
ENSG00000046653	PBANKA_040400	0.222999564420215
ENSG00000165124	PBANKA_040400	0.214465846143896
ENSG00000145725	PBANKA_040400	0.237601749574939
ENSG00000182963	PBANKA_040400	0.282313172669648
ENSG00000152683	PBANKA_040400	0.290136052361224
ENSG00000165487	PBANKA_040400	0.269727972515724
ENSG00000181904	PBANKA_040400	0.346434599774251
ENSG00000108828	PBANKA_040400	-0.180813809897247
ENSG00000113593	PBANKA_040400	0.282844336502199
ENSG00000178522	PBANKA_040400	0.241093121172745
ENSG00000050730	PBANKA_040400	0.345980930502312
ENSG00000139679	PBANKA_040400	0.274050992116778
ENSG00000147854	PBANKA_040400	0.279080793659674
ENSG00000109163	PBANKA_040400	0.265247259176325
ENSG00000137502	PBANKA_040400	0.255061910612803
ENSG00000187054	PBANKA_040400	0.241854814475017
ENSG00000161395	PBANKA_040400	-0.261934331192195
ENSG00000145675	PBANKA_040400	0.220630495783735
ENSG00000158169	PBANKA_040400	-0.205456788627863
ENSG00000090989	PBANKA_040400	0.263971311012637
ENSG00000117425	PBANKA_040400	-0.213808724681515
ENSG00000141384	PBANKA_040400	0.318054179465323
ENSG00000112658	PBANKA_040400	-0.272011166547117
ENSG00000117408	PBANKA_040400	-0.296443840028046
ENSG00000118965	PBANKA_040400	0.263980373415757
ENSG00000155304	PBANKA_040400	0.318206021863216
ENSG00000178177	PBANKA_040400	0.328690679584702
ENSG00000138604	PBANKA_040400	0.259857144971599
ENSG00000109805	PBANKA_040400	0.237492750127653
ENSG00000129515	PBANKA_040400	0.23859138883262
ENSG00000166415	PBANKA_040400	0.225967655187094
ENSG00000131023	PBANKA_040400	0.234001201806014
ENSG00000176454	PBANKA_040400	-0.293418577278292
ENSG00000183960	PBANKA_040400	0.306533510973891
ENSG00000078618	PBANKA_040400	0.262328833634995
ENSG00000174227	PBANKA_040400	0.206821073234231
ENSG00000151882	PBANKA_040400	0.29874094717303
ENSG00000278505	PBANKA_040400	0.246474323481785
ENSG00000151881	PBANKA_040400	0.335013432939745
ENSG00000108883	PBANKA_040400	0.235421095342177
ENSG00000165490	PBANKA_040400	0.308686174150048
ENSG00000125779	PBANKA_040400	0.234008726953477
ENSG00000198730	PBANKA_040400	0.212648396305037
ENSG00000116922	PBANKA_040400	0.261840584712237
ENSG00000110321	PBANKA_040400	0.207541563953874
ENSG00000145703	PBANKA_040400	0.269712852623067
ENSG00000137414	PBANKA_040400	0.293712620746101
ENSG00000188001	PBANKA_040400	0.346905173432755
ENSG00000169139	PBANKA_040400	0.359848956637199
ENSG00000145506	PBANKA_040400	-0.313623635107445
ENSG00000159263	PBANKA_040400	0.284557746456275
ENSG00000006638	PBANKA_040400	-0.284367399383179
ENSG00000082269	PBANKA_040400	0.234298665772551
ENSG00000101327	PBANKA_040400	0.239621975538126
ENSG00000215045	PBANKA_040400	0.233573070836989
ENSG00000168546	PBANKA_040400	-0.301825320546191
ENSG00000177311	PBANKA_040400	0.312646101454371
ENSG00000112624	PBANKA_040400	0.204000985957258
ENSG00000159363	PBANKA_040400	-0.284903946974714
ENSG00000165417	PBANKA_040400	0.219695140478158
ENSG00000140006	PBANKA_040400	0.336859152496587
ENSG00000167693	PBANKA_040400	-0.252147289599204
ENSG00000185015	PBANKA_040400	0.335666035549054
ENSG00000185728	PBANKA_040400	0.22974463483433
ENSG00000134982	PBANKA_040400	0.224786171221795
ENSG00000109670	PBANKA_040400	0.249263127605956
ENSG00000147316	PBANKA_040400	0.287872851808011
ENSG00000170113	PBANKA_040400	0.311878445998044
ENSG00000091106	PBANKA_040400	0.315506399695923
ENSG00000165821	PBANKA_040400	-0.325647754215401
ENSG00000118518	PBANKA_040400	0.287496024303456
ENSG00000148798	PBANKA_040400	-0.156166121157497
ENSG00000174579	PBANKA_040400	0.268257402430418
ENSG00000182400	PBANKA_040400	0.316667676502129
ENSG00000151611	PBANKA_040400	0.23689924411639
ENSG00000149716	PBANKA_040400	0.235466829692797
ENSG00000147454	PBANKA_040400	0.401649166774228
ENSG00000120256	PBANKA_040400	-0.278117508881905
ENSG00000135387	PBANKA_040400	0.261591842589846
ENSG00000130038	PBANKA_040400	0.230525772816131
ENSG00000119820	PBANKA_040400	0.339770770011291
ENSG00000156374	PBANKA_040400	0.217608449048166
ENSG00000166342	PBANKA_040400	0.289873279144709
ENSG00000100941	PBANKA_040400	0.333386714456193
ENSG00000110713	PBANKA_040400	0.218857753911978
ENSG00000165661	PBANKA_040400	-0.187833811925067
ENSG00000132570	PBANKA_040400	0.24472354925741
ENSG00000165832	PBANKA_040400	0.333550280517647
ENSG00000152705	PBANKA_040400	0.262533670713614
ENSG00000053747	PBANKA_040400	-0.256715806074679
ENSG00000120253	PBANKA_040400	0.274619324266758
ENSG00000104164	PBANKA_040400	0.226406676048919
ENSG00000163617	PBANKA_040400	0.31982662383559
ENSG00000197580	PBANKA_040400	0.237253161992455
ENSG00000129048	PBANKA_040400	0.277075174562845
ENSG00000184307	PBANKA_040400	0.275439732325574
ENSG00000143924	PBANKA_040400	0.269106709620233
ENSG00000151576	PBANKA_040400	0.258639492529858
ENSG00000139977	PBANKA_040400	0.304785889419352
ENSG00000136940	PBANKA_040400	0.300111340249472
ENSG00000178202	PBANKA_040400	0.310291581534165
ENSG00000163376	PBANKA_040400	0.345878362110299
ENSG00000081307	PBANKA_040400	0.275035982119012
ENSG00000168803	PBANKA_040400	0.245414405189201
ENSG00000150783	PBANKA_040400	0.19786682708391
ENSG00000092068	PBANKA_040400	-0.24450875152576
ENSG00000177025	PBANKA_040400	0.242095825476765
ENSG00000125533	PBANKA_040400	-0.227669945025457
ENSG00000131368	PBANKA_040400	0.248644910639122
ENSG00000100100	PBANKA_040400	0.244079124919688
ENSG00000071537	PBANKA_040400	0.268139383124537
ENSG00000100325	PBANKA_040400	0.363960976769821
ENSG00000058063	PBANKA_040400	0.333365367187294
ENSG00000160360	PBANKA_040400	-0.232700180888454
ENSG00000175352	PBANKA_040400	0.268980279368557
ENSG00000169989	PBANKA_040400	0.311060733727149
ENSG00000174799	PBANKA_040400	0.316859075454691
ENSG00000010292	PBANKA_040400	0.240104708214214
ENSG00000124191	PBANKA_040400	-0.296378322815189
ENSG00000136888	PBANKA_040400	0.304564477324549
ENSG00000136381	PBANKA_040400	0.203115617001298
ENSG00000140749	PBANKA_040400	0.290147452053017
ENSG00000119471	PBANKA_040400	0.287398884910953
ENSG00000151773	PBANKA_040400	0.287768765719443
ENSG00000124587	PBANKA_040400	-0.221888498867481
ENSG00000081177	PBANKA_040400	0.237084962438308
ENSG00000166704	PBANKA_040400	0.241406947643915
ENSG00000107779	PBANKA_040400	0.286809680107301
ENSG00000183662	PBANKA_040400	0.308761742811398
ENSG00000108582	PBANKA_040400	0.258038315788957
ENSG00000109063	PBANKA_040400	0.276966208093045
ENSG00000118412	PBANKA_040400	0.259103147140835
ENSG00000176155	PBANKA_040400	0.224629730167053
ENSG00000116786	PBANKA_040400	-0.240703494593854
ENSG00000180530	PBANKA_040400	0.320618090636902
ENSG00000106804	PBANKA_040400	0.305260631158272
ENSG00000164244	PBANKA_040400	0.267599285256087
ENSG00000229474	PBANKA_040400	0.261329141490059
ENSG00000164002	PBANKA_040400	0.35046544540041
ENSG00000116062	PBANKA_040400	0.283537692339166
ENSG00000205189	PBANKA_040400	0.253765693822538
ENSG00000175595	PBANKA_040400	0.296049546149116
ENSG00000151812	PBANKA_040400	0.22942337640582
ENSG00000112425	PBANKA_040400	0.31337580265395
ENSG00000181634	PBANKA_040400	0.299489977780659
ENSG00000163512	PBANKA_040400	0.240215944991386
ENSG00000176563	PBANKA_040400	0.255201261138431
ENSG00000138081	PBANKA_040400	0.192390526387575
ENSG00000144566	PBANKA_040400	0.33700094186989
ENSG00000146587	PBANKA_040400	0.231133801560858
ENSG00000197776	PBANKA_040400	0.232449106493965
ENSG00000258643	PBANKA_040400	-0.19839465142243
ENSG00000183977	PBANKA_040400	0.296810576174505
ENSG00000188266	PBANKA_040400	0.285094541927168
ENSG00000176428	PBANKA_040400	-0.225942224585412
ENSG00000142235	PBANKA_040400	-0.351276010641942
ENSG00000159267	PBANKA_040400	0.237991628181108
ENSG00000136231	PBANKA_040400	0.259794691578933
ENSG00000119950	PBANKA_040400	0.283100941120152
ENSG00000126107	PBANKA_040400	-0.284359439421322
ENSG00000141665	PBANKA_040400	0.295393119492137
ENSG00000114480	PBANKA_040400	0.236681613421989
ENSG00000273559	PBANKA_040400	0.278783897821251
ENSG00000099246	PBANKA_040400	0.280105200501665
ENSG00000197961	PBANKA_040400	0.331206801311694
ENSG00000136819	PBANKA_040400	0.443497678528597
ENSG00000145740	PBANKA_040400	0.283874640746144
ENSG00000089916	PBANKA_040400	0.284041425837168
ENSG00000128872	PBANKA_040400	0.271801704384533
ENSG00000198482	PBANKA_040400	0.197921679043848
ENSG00000113100	PBANKA_040400	0.238217825318996
ENSG00000084710	PBANKA_040400	-0.170003745567815
ENSG00000104941	PBANKA_040400	-0.26464960433632
ENSG00000136932	PBANKA_040400	0.289438008467715
ENSG00000139971	PBANKA_040400	0.27082916487362
ENSG00000137462	PBANKA_040400	0.330715150586547
ENSG00000099968	PBANKA_040400	0.311783594549241
ENSG00000078237	PBANKA_040400	0.321416214644478
ENSG00000148153	PBANKA_040400	0.285279277341582
ENSG00000114520	PBANKA_040400	0.295349146759553
ENSG00000142207	PBANKA_040400	-0.209794007184154
ENSG00000112200	PBANKA_040400	0.246257923039077
ENSG00000181322	PBANKA_040400	0.270957025399984
ENSG00000155903	PBANKA_040400	0.292387690308054
ENSG00000189221	PBANKA_040400	0.292617790341952
ENSG00000110318	PBANKA_040400	0.251634689346584
ENSG00000146216	PBANKA_040400	-0.202192918024777
ENSG00000175073	PBANKA_040400	0.278128882717161
ENSG00000081087	PBANKA_040400	0.289642415220231
ENSG00000147669	PBANKA_040400	0.295343904134672
ENSG00000114098	PBANKA_040400	0.228893636738133
ENSG00000100796	PBANKA_040400	0.224587129233966
ENSG00000078814	PBANKA_040400	-0.224575902626648
ENSG00000124532	PBANKA_040400	0.25370011439221
ENSG00000113851	PBANKA_040400	0.291041199958017
ENSG00000102531	PBANKA_040400	0.236657767515572
ENSG00000088356	PBANKA_040400	-0.216144176920938
ENSG00000148158	PBANKA_040400	0.30343487281801
ENSG00000112210	PBANKA_040400	0.224087934794674
ENSG00000176261	PBANKA_040400	0.240147372826289
ENSG00000147650	PBANKA_040400	0.254167805145137
ENSG00000140030	PBANKA_040400	0.268065203629093
ENSG00000196588	PBANKA_040400	-0.284322543725249
ENSG00000072756	PBANKA_040400	0.315858560995099
ENSG00000129083	PBANKA_040400	0.244588560985135
ENSG00000133028	PBANKA_040400	0.2821292195507
ENSG00000165219	PBANKA_040400	0.204360509156969
ENSG00000119661	PBANKA_040400	0.279995798537556
ENSG00000177082	PBANKA_040400	0.231093473425618
ENSG00000105516	PBANKA_040400	-0.368091980885748
ENSG00000178105	PBANKA_040400	0.325686483820521
ENSG00000113456	PBANKA_040400	0.313621109343805
ENSG00000054983	PBANKA_040400	0.212415283731287
ENSG00000134352	PBANKA_040400	0.251100479731494
ENSG00000145423	PBANKA_040400	0.336594207428024
ENSG00000206557	PBANKA_040400	0.265233174968644
ENSG00000125835	PBANKA_040400	-0.217646450931052
ENSG00000165525	PBANKA_040400	0.262108850442186
ENSG00000107021	PBANKA_040400	-0.220134729057617
ENSG00000164037	PBANKA_040400	0.303756247420262
ENSG00000155189	PBANKA_040400	0.309473939168908
ENSG00000145708	PBANKA_040400	0.349620094287677
ENSG00000162924	PBANKA_040400	0.271917238556993
ENSG00000104228	PBANKA_040400	0.270727305380641
ENSG00000163378	PBANKA_040400	0.27486253041413
ENSG00000164512	PBANKA_040400	0.28810396589728
ENSG00000185753	PBANKA_040400	0.258725502200716
ENSG00000034677	PBANKA_040400	0.337657720220084
ENSG00000104450	PBANKA_040400	0.312920628908064
ENSG00000155313	PBANKA_040400	0.198857646635057
ENSG00000145354	PBANKA_040400	0.276786043146797
ENSG00000145990	PBANKA_040400	0.285150642121023
ENSG00000162419	PBANKA_040400	0.247547378566919
ENSG00000278705	PBANKA_040400	0.290557257190827
ENSG00000213676	PBANKA_040400	-0.289316735262698
ENSG00000121753	PBANKA_040400	-0.248217938733365
ENSG00000114166	PBANKA_040400	0.259103700266545
ENSG00000006125	PBANKA_040400	0.221208743393639
ENSG00000163827	PBANKA_040400	-0.217753607323609
ENSG00000136100	PBANKA_040400	0.274966233981189
ENSG00000182853	PBANKA_040400	-0.23579883761204
ENSG00000104517	PBANKA_040400	0.217136720427303
ENSG00000136938	PBANKA_040400	-0.206944034940591
ENSG00000179859	PBANKA_040400	0.284219524204378
ENSG00000169126	PBANKA_040400	0.260558344229801
ENSG00000133105	PBANKA_040400	0.256457979398509
ENSG00000116329	PBANKA_040400	0.292189593915719
ENSG00000185614	PBANKA_040400	-0.37525718525192
ENSG00000119397	PBANKA_040400	0.222497483680284
ENSG00000273703	PBANKA_040400	0.258617452734995
ENSG00000162927	PBANKA_040400	0.254284138152625
ENSG00000177692	PBANKA_040400	0.217402027300879
ENSG00000121892	PBANKA_040400	0.20898934592443
ENSG00000184984	PBANKA_040400	0.291536906548275
ENSG00000041357	PBANKA_040400	0.245123507276377
ENSG00000093144	PBANKA_040400	0.25762667323577
ENSG00000162928	PBANKA_040400	0.315216860538988
ENSG00000113597	PBANKA_040400	0.281376033124731
ENSG00000060749	PBANKA_040400	0.223037369662713
ENSG00000141485	PBANKA_040400	0.259032983812458
ENSG00000153044	PBANKA_040400	0.329058325396593
ENSG00000197860	PBANKA_040400	0.369763796124553
ENSG00000108651	PBANKA_040400	0.293709202709599
ENSG00000129219	PBANKA_040400	-0.232664988471579
ENSG00000184014	PBANKA_040400	0.224863761170602
ENSG00000042317	PBANKA_040400	0.249596162041298
ENSG00000102580	PBANKA_040400	0.268144957298998
ENSG00000177558	PBANKA_040400	-0.270938440353036
ENSG00000013523	PBANKA_040400	-0.29054192389579
ENSG00000146143	PBANKA_040400	0.292305364729906
ENSG00000100345	PBANKA_040400	-0.214433208140401
ENSG00000244694	PBANKA_040400	0.251994003396729
ENSG00000151151	PBANKA_040400	0.275615379927494
ENSG00000047621	PBANKA_040400	0.31659369449924
ENSG00000008226	PBANKA_040400	0.246072371514781
ENSG00000040275	PBANKA_040400	0.325057457316284
ENSG00000221983	PBANKA_040400	0.359644708666222
ENSG00000164406	PBANKA_040400	0.233261082808847
ENSG00000172795	PBANKA_040400	0.274063692629161
ENSG00000274641	PBANKA_040400	0.287599986147921
ENSG00000112339	PBANKA_040400	0.26740985283876
ENSG00000124657	PBANKA_040400	0.275153095901945
ENSG00000144747	PBANKA_040400	0.321101811206039
ENSG00000072401	PBANKA_040400	0.320328231753725
ENSG00000118496	PBANKA_040400	0.321957472546958
ENSG00000146414	PBANKA_040400	0.238001541237785
ENSG00000042980	PBANKA_040400	0.317545237543769
ENSG00000185880	PBANKA_040400	0.32688795092389
ENSG00000082074	PBANKA_040400	0.209282970636827
ENSG00000124205	PBANKA_040400	0.242196973691099
ENSG00000149294	PBANKA_040400	-0.255392591589596
ENSG00000188167	PBANKA_040400	0.238845501979298
ENSG00000017797	PBANKA_040400	0.310442481666274
ENSG00000166949	PBANKA_040400	-0.201040499370537
ENSG00000114302	PBANKA_040400	0.299990840337204
ENSG00000029639	PBANKA_040400	0.2864465575166
ENSG00000227500	PBANKA_040400	-0.252355101288567
ENSG00000102595	PBANKA_040400	0.268729028999477
ENSG00000019582	PBANKA_040400	-0.27518690789944
ENSG00000095015	PBANKA_040400	0.276187344535465
ENSG00000076641	PBANKA_040400	0.350673166760916
ENSG00000136108	PBANKA_040400	0.349599601556125
ENSG00000165929	PBANKA_040400	0.274490773858516
ENSG00000141738	PBANKA_040400	-0.208041354546019
ENSG00000101265	PBANKA_040400	0.24374106087142
ENSG00000078053	PBANKA_040400	0.259292880242747
ENSG00000100225	PBANKA_040400	0.346070526242596
ENSG00000107077	PBANKA_040400	0.249637437090599
ENSG00000133962	PBANKA_040400	0.305050783833954
ENSG00000130307	PBANKA_040400	-0.218001784113597
ENSG00000007516	PBANKA_040400	-0.283333776364214
ENSG00000188352	PBANKA_040400	0.259863415308453
ENSG00000172869	PBANKA_040400	0.229207622499645
ENSG00000166477	PBANKA_040400	0.284430918151934
ENSG00000110048	PBANKA_040400	0.233145360613245
ENSG00000136738	PBANKA_040400	0.252201361139971
ENSG00000138594	PBANKA_040400	0.310010178579182
ENSG00000029364	PBANKA_040400	0.223644499440981
ENSG00000150054	PBANKA_040400	0.239339528627862
ENSG00000108840	PBANKA_040400	-0.279163582210263
ENSG00000187021	PBANKA_040400	0.279873531518049
ENSG00000237651	PBANKA_040400	0.343450732841827
ENSG00000169410	PBANKA_040400	-0.242573744534351
ENSG00000164253	PBANKA_040400	0.24266329618333
ENSG00000078177	PBANKA_040400	0.321144638568243
ENSG00000107643	PBANKA_040400	0.232140947188356
ENSG00000173705	PBANKA_040400	0.308968774438294
ENSG00000112996	PBANKA_040400	0.231918396015361
ENSG00000113389	PBANKA_040400	0.323471019017871
ENSG00000077616	PBANKA_040400	0.251344296768595
ENSG00000186130	PBANKA_040400	0.262033613818968
ENSG00000074695	PBANKA_040400	0.317782786516741
ENSG00000012048	PBANKA_040400	0.226206472471681
ENSG00000151422	PBANKA_040400	0.241955328659496
ENSG00000140396	PBANKA_040400	0.190740398874998
ENSG00000120158	PBANKA_040400	0.326352518932607
ENSG00000134318	PBANKA_040400	0.246385302795553
ENSG00000171448	PBANKA_040400	0.318230130716069
ENSG00000115421	PBANKA_040400	0.24791390137714
ENSG00000185658	PBANKA_040400	0.231143187973258
ENSG00000072364	PBANKA_040400	0.195898338640019
ENSG00000168724	PBANKA_040400	0.277230667484339
ENSG00000090530	PBANKA_040400	0.213285864391751
ENSG00000185933	PBANKA_040400	0.280558196752357
ENSG00000176386	PBANKA_040400	0.252200989103813
ENSG00000112640	PBANKA_040400	-0.265450726398631
ENSG00000079215	PBANKA_040400	0.308142098048332
ENSG00000155545	PBANKA_040400	0.227633917159385
ENSG00000181722	PBANKA_040400	0.227086885305955
ENSG00000141503	PBANKA_040400	-0.298387530289521
ENSG00000169193	PBANKA_040400	0.341208687657013
ENSG00000178691	PBANKA_040400	0.249738041274834
ENSG00000095787	PBANKA_040400	0.261159212745622
ENSG00000110328	PBANKA_040400	0.226279058996584
ENSG00000187902	PBANKA_040400	0.380923889200555
ENSG00000188811	PBANKA_040400	0.213115292600974
ENSG00000204130	PBANKA_040400	0.231166139115859
ENSG00000129810	PBANKA_040400	0.260239167018768
ENSG00000133104	PBANKA_040400	0.325277477934333
ENSG00000197208	PBANKA_040400	0.28665391807513
ENSG00000101290	PBANKA_040400	0.222787981179327
ENSG00000136492	PBANKA_040400	0.286127472415251
ENSG00000092096	PBANKA_040400	-0.235503545067598
ENSG00000147050	PBANKA_040400	0.243088059187927
ENSG00000205710	PBANKA_040400	-0.209971671821189
ENSG00000197136	PBANKA_040400	-0.361423557299684
ENSG00000162631	PBANKA_040400	0.281464234335739
ENSG00000149289	PBANKA_040400	0.305272431774239
ENSG00000137710	PBANKA_040400	0.271870769962408
ENSG00000123124	PBANKA_040400	0.272547884906576
ENSG00000089057	PBANKA_040400	0.251846008368353
ENSG00000129317	PBANKA_040400	0.311421875455081
ENSG00000176105	PBANKA_040400	0.271371352463154
ENSG00000198315	PBANKA_040400	0.277356835151024
ENSG00000276234	PBANKA_040400	0.236176912665423
ENSG00000156467	PBANKA_040400	0.435035893487827
ENSG00000198231	PBANKA_040400	0.187555815835099
ENSG00000006715	PBANKA_040400	0.200622934579033
ENSG00000145041	PBANKA_040400	-0.214399644370422
ENSG00000069974	PBANKA_040400	0.236775542261691
ENSG00000170571	PBANKA_040400	0.337812768404033
ENSG00000122870	PBANKA_040400	0.234981004835205
ENSG00000198382	PBANKA_040400	0.188310786444079
ENSG00000175606	PBANKA_040400	0.318025068033137
ENSG00000108588	PBANKA_040400	0.287002922797533
ENSG00000198001	PBANKA_040400	0.270249064742211
ENSG00000147588	PBANKA_040400	0.232013286307582
ENSG00000144837	PBANKA_040400	-0.196966587573887
ENSG00000221843	PBANKA_040400	0.257717012489468
ENSG00000011454	PBANKA_040400	0.217358823897995
ENSG00000260916	PBANKA_040400	0.258696904306353
ENSG00000152990	PBANKA_040400	0.26838905737329
ENSG00000100167	PBANKA_040400	-0.275977758586612
ENSG00000100647	PBANKA_040400	-0.278307406350582
ENSG00000198026	PBANKA_040400	-0.332036544528134
ENSG00000069943	PBANKA_040400	0.287716993229629
ENSG00000178719	PBANKA_040400	0.280002733057334
ENSG00000180332	PBANKA_040400	0.257083037873202
ENSG00000198722	PBANKA_040400	-0.21156616397474
ENSG00000148634	PBANKA_040400	0.214165948604896
ENSG00000132518	PBANKA_040400	0.229051835633521
ENSG00000114742	PBANKA_040400	0.270568569334292
ENSG00000110768	PBANKA_040400	0.258954712118889
ENSG00000173517	PBANKA_040400	0.296274242074285
ENSG00000142494	PBANKA_040400	-0.305748555613523
ENSG00000168438	PBANKA_040400	0.284957732191326
ENSG00000115073	PBANKA_040400	-0.231290409517088
ENSG00000165271	PBANKA_040400	-0.293060158610507
ENSG00000113600	PBANKA_040400	0.249362935708709
ENSG00000134516	PBANKA_040400	0.23540018329418
ENSG00000146007	PBANKA_040400	0.319235042329143
ENSG00000176903	PBANKA_040400	-0.228981479027619
ENSG00000184903	PBANKA_040400	0.222591241434882
ENSG00000111642	PBANKA_040400	0.210961444851106
ENSG00000153071	PBANKA_040400	0.199659781452489
ENSG00000189167	PBANKA_040400	0.252303517602898
ENSG00000110172	PBANKA_040400	0.259702491656484
ENSG00000169684	PBANKA_040400	0.237762598462509
ENSG00000182752	PBANKA_040400	0.242376701520254
ENSG00000174343	PBANKA_040400	-0.269954469610715
ENSG00000154589	PBANKA_040400	0.300846525766308
ENSG00000052723	PBANKA_040400	0.343876619911199
ENSG00000185019	PBANKA_040400	-0.184069260136437
ENSG00000198743	PBANKA_040400	0.333340165940325
ENSG00000159131	PBANKA_040400	0.257455266353348
ENSG00000196159	PBANKA_040400	0.276852449857543
ENSG00000243943	PBANKA_040400	0.239505721514979
ENSG00000146834	PBANKA_040400	-0.25978947074518
ENSG00000164877	PBANKA_040400	0.319244074048024
ENSG00000086570	PBANKA_040400	0.277515996505498
ENSG00000110274	PBANKA_040400	0.20464845972786
ENSG00000163798	PBANKA_040400	0.255867288010582
ENSG00000108592	PBANKA_040400	0.268477227657393
ENSG00000172466	PBANKA_040400	0.346651960765991
ENSG00000099308	PBANKA_040400	-0.227918212737462
ENSG00000114841	PBANKA_040400	0.232216214869361
ENSG00000152270	PBANKA_040400	0.310222580254755
ENSG00000119760	PBANKA_040400	0.244201623009666
ENSG00000104129	PBANKA_040400	0.225779324591606
ENSG00000185565	PBANKA_040400	0.258777745945543
ENSG00000177943	PBANKA_040400	-0.199530392706603
ENSG00000101574	PBANKA_040400	0.245882013012137
ENSG00000104381	PBANKA_040400	0.353293348765918
ENSG00000198265	PBANKA_040400	0.232739246754805
ENSG00000179477	PBANKA_040400	0.271411401150786
ENSG00000128918	PBANKA_040400	0.246663073107451
ENSG00000181544	PBANKA_040400	0.271335539770203
ENSG00000167904	PBANKA_040400	0.272157511368255
ENSG00000131697	PBANKA_040400	-0.175252826000203
ENSG00000183741	PBANKA_040400	-0.269318552847648
ENSG00000147592	PBANKA_040400	0.267378880073985
ENSG00000182670	PBANKA_040400	0.228959526632539
ENSG00000115084	PBANKA_040400	0.30122622371917
ENSG00000145545	PBANKA_040400	0.239553671931329
ENSG00000175066	PBANKA_040400	0.294303692788627
ENSG00000137574	PBANKA_040400	0.279409807038253
ENSG00000023445	PBANKA_040400	0.238823354708679
ENSG00000100075	PBANKA_040400	-0.221791270779605
ENSG00000154359	PBANKA_040400	0.307390246031351
ENSG00000130150	PBANKA_040400	0.28944926387479
ENSG00000196981	PBANKA_040400	0.307582691955411
ENSG00000184845	PBANKA_040400	-0.281722245277949
ENSG00000172673	PBANKA_040400	0.257818839277925
ENSG00000108506	PBANKA_040400	0.248500141737837
ENSG00000064225	PBANKA_040400	0.223339971933705
ENSG00000196083	PBANKA_040400	0.242325068536312
ENSG00000142606	PBANKA_040400	-0.238013959277755
ENSG00000148396	PBANKA_040400	-0.268114971841673
ENSG00000121691	PBANKA_040400	-0.183839891917764
ENSG00000183066	PBANKA_040400	0.281635265604781
ENSG00000176058	PBANKA_040400	-0.306900164536083
ENSG00000125772	PBANKA_040400	0.258823130094663
ENSG00000164466	PBANKA_040400	0.315712961033862
ENSG00000091527	PBANKA_040400	0.329023278450985
ENSG00000110046	PBANKA_040400	-0.244387786871672
ENSG00000113580	PBANKA_040400	0.221235716902614
ENSG00000080986	PBANKA_040400	0.29756879102814
ENSG00000138346	PBANKA_040400	0.241843847844428
ENSG00000186104	PBANKA_040400	0.312040628565663
ENSG00000185532	PBANKA_040400	0.25399158724986
ENSG00000057019	PBANKA_040400	0.312174484480227
ENSG00000118276	PBANKA_040400	0.276411547435559
ENSG00000139793	PBANKA_040400	0.241050821070831
ENSG00000173542	PBANKA_040400	0.251652935403698
ENSG00000156136	PBANKA_040400	0.308876041658181
ENSG00000135297	PBANKA_040400	0.223008466341969
ENSG00000177613	PBANKA_040400	0.213813188675738
ENSG00000011523	PBANKA_040400	0.239103972898631
ENSG00000105737	PBANKA_040400	-0.250864031030782
ENSG00000163412	PBANKA_040400	0.262144091167101
ENSG00000105732	PBANKA_040400	-0.238835438196316
ENSG00000137338	PBANKA_040400	-0.184839484793588
ENSG00000164305	PBANKA_040400	0.313934333904363
ENSG00000186310	PBANKA_040400	0.258529374654737
ENSG00000197062	PBANKA_040400	0.232220435788165
ENSG00000139618	PBANKA_040400	0.306304024010012
ENSG00000170837	PBANKA_040400	0.289420438764662
ENSG00000179133	PBANKA_040400	0.24071715266532
ENSG00000151239	PBANKA_040400	0.276739702028416
ENSG00000181333	PBANKA_040400	0.236034131585716
ENSG00000134755	PBANKA_040400	0.249254266511178
ENSG00000089199	PBANKA_040400	0.271417235413967
ENSG00000174032	PBANKA_040400	0.215804916198474
ENSG00000069869	PBANKA_040400	0.269526100365425
ENSG00000107521	PBANKA_040400	0.376076935467381
ENSG00000175868	PBANKA_040400	0.258891373257071
ENSG00000122912	PBANKA_040400	0.247977706857199
ENSG00000099139	PBANKA_040400	0.230823257532339
ENSG00000069966	PBANKA_040400	0.253465945344145
ENSG00000074771	PBANKA_040400	0.232708637239957
ENSG00000107282	PBANKA_040400	-0.25290196860788
ENSG00000113749	PBANKA_040400	0.215368068988179
ENSG00000167705	PBANKA_040400	0.297341069210597
ENSG00000139173	PBANKA_040400	0.242451224813274
ENSG00000169251	PBANKA_040400	0.252244487571748
ENSG00000162390	PBANKA_040400	-0.346639480860222
ENSG00000162391	PBANKA_040400	-0.364227103685761
ENSG00000188647	PBANKA_040400	0.340756910512874
ENSG00000196199	PBANKA_040400	0.267815246517361
ENSG00000147202	PBANKA_040400	0.270946635776534
ENSG00000188229	PBANKA_040400	-0.226559560450942
ENSG00000136869	PBANKA_040400	0.300683207877822
ENSG00000165449	PBANKA_040400	0.299480585667263
ENSG00000159200	PBANKA_040400	0.234986403481235
ENSG00000125703	PBANKA_040400	0.318537922155761
ENSG00000136457	PBANKA_040400	-0.195748116329116
ENSG00000120594	PBANKA_040400	0.292160799392434
ENSG00000174951	PBANKA_040400	0.273149674947268
ENSG00000168356	PBANKA_040400	0.290949255360928
ENSG00000100815	PBANKA_040400	0.307293861442424
ENSG00000163697	PBANKA_040400	-0.266879807867807
ENSG00000196074	PBANKA_040400	0.287885884887369
ENSG00000250305	PBANKA_040400	0.279034222985736
ENSG00000163840	PBANKA_040400	0.281228727663207
ENSG00000062194	PBANKA_040400	0.224790549362364
ENSG00000182732	PBANKA_040400	0.256034284400309
ENSG00000032219	PBANKA_040400	0.200842803122615
ENSG00000160396	PBANKA_040400	-0.396580438444658
ENSG00000118482	PBANKA_040400	0.245571314396446
ENSG00000138686	PBANKA_040400	0.314149511182722
ENSG00000065989	PBANKA_040400	-0.328581707222818
ENSG00000089195	PBANKA_040400	0.269465552804722
ENSG00000185619	PBANKA_040400	0.261023328929544
ENSG00000148400	PBANKA_040400	-0.239553986620649
ENSG00000088448	PBANKA_040400	0.241345204321887
ENSG00000161281	PBANKA_040400	-0.337318829011202
ENSG00000113583	PBANKA_040400	0.267432466583402
ENSG00000137492	PBANKA_040400	0.333944655905925
ENSG00000135315	PBANKA_040400	0.273839443626557
ENSG00000167635	PBANKA_040400	0.243621036435559
ENSG00000155034	PBANKA_040400	-0.307432321747963
ENSG00000162636	PBANKA_040400	0.265728022581283
ENSG00000079931	PBANKA_040400	0.291939959721547
ENSG00000133731	PBANKA_040400	0.267635732242013
ENSG00000145907	PBANKA_040400	0.233677734566327
ENSG00000178814	PBANKA_040400	-0.213256657288301
ENSG00000138336	PBANKA_040400	0.245083677654033
ENSG00000166471	PBANKA_040400	0.254232838911847
ENSG00000119636	PBANKA_040400	0.341972145193621
ENSG00000081148	PBANKA_040400	0.311292346322122
ENSG00000251692	PBANKA_040400	-0.315293689995155
ENSG00000115020	PBANKA_040400	0.20192991384247
ENSG00000156140	PBANKA_040400	0.259618075030898
ENSG00000105662	PBANKA_040400	-0.310183880686158
ENSG00000074935	PBANKA_040400	0.30527629153388
ENSG00000104805	PBANKA_040400	0.259025868518611
ENSG00000198945	PBANKA_040400	0.226872289731909
ENSG00000139842	PBANKA_040400	0.251920808012618
ENSG00000128815	PBANKA_040400	-0.218847987328686
ENSG00000153162	PBANKA_040400	0.243761748967816
ENSG00000075884	PBANKA_040400	0.288809976766435
ENSG00000116350	PBANKA_040400	0.212684987409815
ENSG00000241258	PBANKA_040400	0.218601796214343
ENSG00000169783	PBANKA_040400	-0.214514816011245
ENSG00000197885	PBANKA_040400	0.299843738793692
ENSG00000102683	PBANKA_040400	-0.196748091189028
ENSG00000151725	PBANKA_040400	0.307034103659393
ENSG00000076513	PBANKA_040400	0.279939672578431
ENSG00000123094	PBANKA_040400	0.275441593762471
ENSG00000184007	PBANKA_040400	0.290453623154404
ENSG00000165383	PBANKA_040400	0.239815308258494
ENSG00000114446	PBANKA_040400	0.272121214791497
ENSG00000047188	PBANKA_040400	0.282298579782857
ENSG00000185896	PBANKA_040400	-0.21144935628851
ENSG00000115091	PBANKA_040400	0.258800615929531
ENSG00000172469	PBANKA_040400	0.316734367527259
ENSG00000164483	PBANKA_040400	0.25890006657289
ENSG00000147421	PBANKA_040400	0.2163657015305
ENSG00000165195	PBANKA_040400	0.272280266145614
ENSG00000253598	PBANKA_040400	0.295893922129638
ENSG00000173218	PBANKA_040400	0.240799698647069
ENSG00000119778	PBANKA_040400	0.209608882356264
ENSG00000144407	PBANKA_040400	0.29951633790659
ENSG00000122970	PBANKA_040400	0.263347718103658
ENSG00000197496	PBANKA_040400	-0.199471512392009
ENSG00000168300	PBANKA_040400	0.288246104429554
ENSG00000196636	PBANKA_040400	0.323870018797339
ENSG00000120451	PBANKA_040400	0.246394928361272
ENSG00000187210	PBANKA_040400	0.310645258430646
ENSG00000157617	PBANKA_040400	0.204482095710018
ENSG00000032444	PBANKA_040400	-0.216369563100082
ENSG00000124279	PBANKA_040400	0.301312120388302
ENSG00000164114	PBANKA_040400	0.289333325671557
ENSG00000175893	PBANKA_040400	0.288344505366839
ENSG00000101596	PBANKA_040400	0.245625354246979
ENSG00000104522	PBANKA_040400	0.371022202208109
ENSG00000158691	PBANKA_040400	0.201313125874357
ENSG00000141425	PBANKA_040400	0.221230075147743
ENSG00000006611	PBANKA_040400	-0.305876735487056
ENSG00000105649	PBANKA_040400	-0.25984475561687
ENSG00000165072	PBANKA_040400	-0.213946222023632
ENSG00000137845	PBANKA_040400	0.218352741455019
ENSG00000116747	PBANKA_040400	0.29240590356075
ENSG00000149295	PBANKA_040400	0.292280604544181
ENSG00000101972	PBANKA_040400	0.250248724794939
ENSG00000163626	PBANKA_040400	0.23555861848897
ENSG00000154642	PBANKA_040400	0.259694657593498
ENSG00000020922	PBANKA_040400	0.247914007178315
ENSG00000004897	PBANKA_040400	0.229191887571933
ENSG00000132950	PBANKA_040400	0.230347112652596
ENSG00000103035	PBANKA_040400	0.282834145718763
ENSG00000113638	PBANKA_040400	0.324457285651079
ENSG00000047365	PBANKA_040400	0.253727451821876
ENSG00000186591	PBANKA_040400	0.255617794746268
ENSG00000130821	PBANKA_040400	0.352036667875988
ENSG00000116750	PBANKA_040400	0.270536502022567
ENSG00000111834	PBANKA_040400	0.284174740117435
ENSG00000105664	PBANKA_040400	-0.224432333900823
ENSG00000153339	PBANKA_040400	0.294762302152494
ENSG00000121964	PBANKA_040400	0.294332933965192
ENSG00000066777	PBANKA_040400	0.220340044159648
ENSG00000166527	PBANKA_040400	0.249855456570267
ENSG00000126858	PBANKA_040400	0.204148402929139
ENSG00000108061	PBANKA_040400	0.289468939414527
ENSG00000103037	PBANKA_040400	0.249323224161735
ENSG00000104312	PBANKA_040400	0.228350634547032
ENSG00000158856	PBANKA_040400	0.366944786314943
ENSG00000196227	PBANKA_040400	0.308639709843635
ENSG00000144821	PBANKA_040400	0.253623502011793
ENSG00000132825	PBANKA_040400	0.297504305752108
ENSG00000122483	PBANKA_040400	0.232075899093128
ENSG00000152953	PBANKA_040400	0.263648263323683
ENSG00000079950	PBANKA_040400	0.269414663547317
ENSG00000163428	PBANKA_040400	0.345541119604718
ENSG00000165521	PBANKA_040400	0.239838396302866
ENSG00000162148	PBANKA_040400	0.347126695002948
ENSG00000183309	PBANKA_040400	0.190701162232435
ENSG00000132182	PBANKA_040400	-0.291329561118642
ENSG00000117500	PBANKA_040400	0.286346942721269
ENSG00000166523	PBANKA_040400	0.222066205019801
ENSG00000175054	PBANKA_040400	0.300649409947431
ENSG00000155087	PBANKA_040400	0.238941687376391
ENSG00000136449	PBANKA_040400	0.251022566772084
ENSG00000166478	PBANKA_040400	0.251591593993998
ENSG00000128607	PBANKA_040400	0.295566311269439
ENSG00000166454	PBANKA_040400	0.301494426329612
ENSG00000254004	PBANKA_040400	0.293437970308937
ENSG00000078018	PBANKA_040400	0.252988708620442
ENSG00000124201	PBANKA_040400	0.247584002552146
ENSG00000173193	PBANKA_040400	0.249244441464823
ENSG00000060339	PBANKA_040400	0.200908517760927
ENSG00000186088	PBANKA_040400	0.227542682144693
ENSG00000107263	PBANKA_040400	-0.265889620233206
ENSG00000158445	PBANKA_040400	0.27310961585367
ENSG00000132356	PBANKA_040400	0.306166040010345
ENSG00000198961	PBANKA_040400	0.284511476149214
ENSG00000166455	PBANKA_040400	0.285319813095547
ENSG00000077549	PBANKA_040400	-0.238206318131836
ENSG00000153046	PBANKA_040400	0.216588966685597
ENSG00000152492	PBANKA_040400	0.256038053664539
ENSG00000112249	PBANKA_040400	0.246605698420332
ENSG00000102359	PBANKA_040400	0.274669241160141
ENSG00000127951	PBANKA_040400	0.259999946417696
ENSG00000150401	PBANKA_040400	0.219987821624685
ENSG00000171121	PBANKA_040400	0.309034580077427
ENSG00000135205	PBANKA_040400	0.264129553211683
ENSG00000146378	PBANKA_040400	0.216062642392875
ENSG00000065883	PBANKA_040400	0.237423956841959
ENSG00000146399	PBANKA_040400	0.286439188910516
ENSG00000112299	PBANKA_040400	0.328404288015113
ENSG00000169087	PBANKA_040400	0.27847019533518
ENSG00000090863	PBANKA_040400	0.20236251107134
ENSG00000102010	PBANKA_040400	0.277038369613332
ENSG00000106976	PBANKA_040400	-0.254718091745702
ENSG00000177119	PBANKA_040400	0.241835817684447
ENSG00000188747	PBANKA_040400	-0.389624621515497
ENSG00000075292	PBANKA_040400	0.253733438816796
ENSG00000100399	PBANKA_040400	-0.273620223041399
ENSG00000180998	PBANKA_040400	0.286688660945568
ENSG00000175467	PBANKA_040400	0.249934121422838
ENSG00000173276	PBANKA_040400	0.245872138851655
ENSG00000138463	PBANKA_040400	0.242839370698747
ENSG00000009694	PBANKA_040400	0.29446927581431
ENSG00000064655	PBANKA_040400	-0.208139677057389
ENSG00000178163	PBANKA_040400	0.276724338487582
ENSG00000170802	PBANKA_040400	0.28031581843104
ENSG00000277161	PBANKA_040400	0.27223690396418
ENSG00000100678	PBANKA_040400	0.247327869142996
ENSG00000103599	PBANKA_040400	0.278222526372674
ENSG00000133216	PBANKA_040400	-0.209647431788511
ENSG00000124215	PBANKA_040400	-0.206845478187008
ENSG00000143452	PBANKA_040400	0.224292790207369
ENSG00000131584	PBANKA_040400	-0.343429833596185
ENSG00000203814	PBANKA_040400	0.330360839063269
ENSG00000151247	PBANKA_040400	0.306400300717419
ENSG00000010319	PBANKA_040400	-0.299655375531081
ENSG00000109381	PBANKA_040400	0.23938239463081
ENSG00000151726	PBANKA_040400	0.240171541535609
ENSG00000163884	PBANKA_040400	-0.280865335880791
ENSG00000180773	PBANKA_040400	0.267603658137073
ENSG00000051382	PBANKA_040400	0.230879342219551
ENSG00000197057	PBANKA_040400	0.303422936814004
ENSG00000214960	PBANKA_040400	0.225417659829663
ENSG00000134371	PBANKA_040400	0.293668324913315
ENSG00000163738	PBANKA_040400	0.323974840875973
ENSG00000007952	PBANKA_040400	-0.287304919346796
ENSG00000145868	PBANKA_040400	0.309050172304483
ENSG00000164823	PBANKA_040400	0.225621366697213
ENSG00000118113	PBANKA_040400	0.327577950806882
ENSG00000168876	PBANKA_040400	0.335279902275046
ENSG00000162630	PBANKA_040400	0.275658767172041
ENSG00000111229	PBANKA_040400	0.254698690384856
ENSG00000163399	PBANKA_040400	-0.268252709390932
ENSG00000103534	PBANKA_040400	0.328059482296768
ENSG00000105953	PBANKA_040400	-0.251594502670674
ENSG00000108819	PBANKA_040400	-0.273566627545653
ENSG00000101333	PBANKA_040400	0.229940253986061
ENSG00000121578	PBANKA_040400	0.324744860150478
ENSG00000176771	PBANKA_040400	-0.293696014652739
ENSG00000198839	PBANKA_040400	0.331605624557067
ENSG00000146013	PBANKA_040400	-0.215518370719308
ENSG00000065717	PBANKA_040400	-0.352454351984066
ENSG00000270882	PBANKA_040400	0.334492394301102
ENSG00000103061	PBANKA_040400	0.236335658937305
ENSG00000134627	PBANKA_040400	0.293189726276408
ENSG00000132024	PBANKA_040400	-0.314932906653574
ENSG00000166025	PBANKA_040400	0.325089649242885
ENSG00000144445	PBANKA_040400	0.285778047801887
ENSG00000168411	PBANKA_040400	0.243659823245915
ENSG00000132016	PBANKA_040400	-0.309476633353216
ENSG00000109618	PBANKA_040400	0.293629921605776
ENSG00000215475	PBANKA_040400	-0.275700330558864
ENSG00000132259	PBANKA_040400	0.297512779455608
ENSG00000152127	PBANKA_040400	0.289315164579566
ENSG00000184270	PBANKA_040400	0.304116444062411
ENSG00000106327	PBANKA_040400	0.299635071803831
ENSG00000172985	PBANKA_040400	0.252413209701384
ENSG00000196814	PBANKA_040400	-0.250957826184195
ENSG00000162869	PBANKA_040400	0.190357787737531
ENSG00000141434	PBANKA_040400	0.278818440980786
ENSG00000187857	PBANKA_040400	0.222334489710246
ENSG00000063601	PBANKA_040400	0.18997955998369
ENSG00000141441	PBANKA_040400	0.307643664767051
ENSG00000171492	PBANKA_040400	0.283107758718322
ENSG00000170289	PBANKA_040400	0.255814424083668
ENSG00000182489	PBANKA_040400	-0.270937802795001
ENSG00000006652	PBANKA_040400	0.241688610482675
ENSG00000174225	PBANKA_040400	0.253296957975176
ENSG00000197705	PBANKA_040400	0.268623575456999
ENSG00000121351	PBANKA_040400	0.21714384394033
ENSG00000197147	PBANKA_040400	0.267032196945313
ENSG00000085719	PBANKA_040400	0.289408936724679
ENSG00000163131	PBANKA_040400	0.254494528435497
ENSG00000189079	PBANKA_040400	0.214423940873445
ENSG00000095319	PBANKA_040400	-0.300783613086371
ENSG00000150403	PBANKA_040400	0.314245825391644
ENSG00000159873	PBANKA_040400	0.292139542819464
ENSG00000154265	PBANKA_040400	0.304240311323948
ENSG00000120498	PBANKA_040400	0.274207882596027
ENSG00000110958	PBANKA_040400	0.24842423513213
ENSG00000088205	PBANKA_040400	0.277511292218885
ENSG00000154274	PBANKA_040400	0.242326590456405
ENSG00000215421	PBANKA_040400	0.307190556204243
ENSG00000082684	PBANKA_040400	-0.22435734634538
ENSG00000162687	PBANKA_040400	0.278501624677281
ENSG00000121940	PBANKA_040400	0.216795509325856
ENSG00000138587	PBANKA_040400	-0.233722390186635
ENSG00000143387	PBANKA_040400	-0.298229899119521
ENSG00000186952	PBANKA_040400	0.327285616980052
ENSG00000082258	PBANKA_040400	0.290494311146638
ENSG00000182022	PBANKA_040400	0.259729873924295
ENSG00000125633	PBANKA_040400	0.342717117294477
ENSG00000172007	PBANKA_040400	0.298279138614515
ENSG00000166862	PBANKA_040400	-0.190339205957396
ENSG00000164209	PBANKA_040400	0.288382852570632
ENSG00000146856	PBANKA_040400	0.276174347824161
ENSG00000183715	PBANKA_040400	0.257777861467361
ENSG00000198176	PBANKA_040400	0.261716499142102
ENSG00000143079	PBANKA_040400	0.271706213886714
ENSG00000164134	PBANKA_040400	0.263571834428073
ENSG00000121957	PBANKA_040400	0.331954804524934
ENSG00000180914	PBANKA_040400	0.311213172021938
ENSG00000111790	PBANKA_040400	0.381877108523322
ENSG00000080618	PBANKA_040400	0.282331863773438
ENSG00000175376	PBANKA_040400	0.23259289005865
ENSG00000179242	PBANKA_040400	-0.208675516521224
ENSG00000146802	PBANKA_040400	0.302162251014962
ENSG00000162849	PBANKA_040400	-0.237851525377786
ENSG00000134247	PBANKA_040400	0.266395560546289
ENSG00000143368	PBANKA_040400	-0.316618450916528
ENSG00000168038	PBANKA_040400	0.260945891198724
ENSG00000185420	PBANKA_040400	0.232543856864535
ENSG00000135437	PBANKA_040400	-0.22048598133238
ENSG00000100429	PBANKA_040400	-0.230267871320771
ENSG00000068784	PBANKA_040400	0.341474397963139
ENSG00000170439	PBANKA_040400	0.319588676855231
ENSG00000027001	PBANKA_040400	-0.25086525440147
ENSG00000169641	PBANKA_040400	0.22866560409003
ENSG00000188917	PBANKA_040400	0.223480675479665
ENSG00000134245	PBANKA_040400	0.279121152559806
ENSG00000127364	PBANKA_040400	0.280338381720715
ENSG00000214102	PBANKA_040400	0.294136755277576
ENSG00000007341	PBANKA_040400	0.245653425813396
ENSG00000141424	PBANKA_040400	0.276029562703622
ENSG00000071073	PBANKA_040400	0.272273291321025
ENSG00000076650	PBANKA_040400	-0.21855765552008
ENSG00000092820	PBANKA_040400	-0.183424156012844
ENSG00000132361	PBANKA_040400	-0.26575980578731
ENSG00000153207	PBANKA_040400	0.271299092497475
ENSG00000134748	PBANKA_040400	0.287648113446394
ENSG00000104324	PBANKA_040400	0.249182148823202
ENSG00000169155	PBANKA_040400	0.263250659622836
ENSG00000063127	PBANKA_040400	0.243129659997965
ENSG00000102384	PBANKA_040400	0.266709923595479
ENSG00000177125	PBANKA_040400	0.207848425641656
ENSG00000086827	PBANKA_040400	0.234251851009234
ENSG00000164603	PBANKA_040400	0.245584356016349
ENSG00000065154	PBANKA_040400	0.299201685995505
ENSG00000160323	PBANKA_040400	-0.267956735291244
ENSG00000151164	PBANKA_040400	0.227146576183471
ENSG00000142856	PBANKA_040400	0.331350142339159
ENSG00000267041	PBANKA_040400	0.298525312806146
ENSG00000104320	PBANKA_040400	0.254913469460559
ENSG00000152291	PBANKA_040400	0.219906638862377
ENSG00000135048	PBANKA_040400	0.262674224539174
ENSG00000008277	PBANKA_040400	0.247779463194498
ENSG00000165802	PBANKA_040400	-0.237348242401689
ENSG00000183597	PBANKA_040400	0.340202975946128
ENSG00000198879	PBANKA_040400	0.274282182954232
ENSG00000164975	PBANKA_040400	0.298471129696729
ENSG00000142687	PBANKA_040400	0.204290972664621
ENSG00000110435	PBANKA_040400	0.25291709518611
ENSG00000121350	PBANKA_040400	0.325523273661227
ENSG00000196531	PBANKA_040400	0.290747414042495
ENSG00000139218	PBANKA_040400	0.265276195821812
ENSG00000004700	PBANKA_040400	0.315826800833089
ENSG00000103671	PBANKA_040400	0.231288439009868
ENSG00000125629	PBANKA_040400	0.28147576424854
ENSG00000203965	PBANKA_040400	0.344142902230296
ENSG00000164985	PBANKA_040400	0.225649609494037
ENSG00000134253	PBANKA_040400	-0.299185785389937
ENSG00000102385	PBANKA_040400	0.229677008695766
ENSG00000006453	PBANKA_040400	0.287812789215612
ENSG00000090013	PBANKA_040400	0.3537971304895
ENSG00000165995	PBANKA_040400	0.215512842918979
ENSG00000134258	PBANKA_040400	0.224789163270093
ENSG00000198870	PBANKA_040400	-0.225854781831899
ENSG00000164484	PBANKA_040400	0.322625894976542
ENSG00000019169	PBANKA_040400	0.259661071167673
ENSG00000163507	PBANKA_040400	0.302841636487651
ENSG00000137764	PBANKA_040400	-0.200952808267057
ENSG00000114698	PBANKA_040400	0.243853788002096
ENSG00000174373	PBANKA_040400	0.234898997885215
ENSG00000128908	PBANKA_040400	0.205477761723183
ENSG00000198919	PBANKA_040400	0.264893220137645
ENSG00000144115	PBANKA_040400	-0.224035174826003
ENSG00000165023	PBANKA_040400	-0.206115487068341
ENSG00000122482	PBANKA_040400	0.334999276977768
ENSG00000151729	PBANKA_040400	-0.31060021475836
ENSG00000184343	PBANKA_040400	-0.199596933593567
ENSG00000106236	PBANKA_040400	-0.214226113195191
ENSG00000175857	PBANKA_040400	0.299585632295756
ENSG00000165861	PBANKA_040400	0.211212235750289
ENSG00000132300	PBANKA_040400	0.231641023931097
ENSG00000185875	PBANKA_040400	0.265063184755405
ENSG00000177535	PBANKA_040400	0.26814054147941
ENSG00000109771	PBANKA_040400	0.285642165844372
ENSG00000214700	PBANKA_040400	0.281932488033626
ENSG00000183762	PBANKA_040400	0.237203959687549
ENSG00000160633	PBANKA_040400	-0.250499361511477
ENSG00000122515	PBANKA_040400	-0.25209663408702
ENSG00000169330	PBANKA_040400	0.321625301330123
ENSG00000211455	PBANKA_040400	0.278437665169351
ENSG00000136167	PBANKA_040400	0.262142479370689
ENSG00000176601	PBANKA_040400	0.203804874787703
ENSG00000130827	PBANKA_040400	-0.282245129921294
ENSG00000121741	PBANKA_040400	0.297305633495186
ENSG00000065361	PBANKA_040400	-0.36598808928479
ENSG00000197969	PBANKA_040400	0.222476121572443
ENSG00000175315	PBANKA_040400	-0.226579297256312
ENSG00000180921	PBANKA_040400	-0.304450578391002
ENSG00000243335	PBANKA_040400	0.247360461238308
ENSG00000053900	PBANKA_040400	0.195494530588178
ENSG00000063854	PBANKA_040400	0.387996793982537
ENSG00000132294	PBANKA_040400	0.282191804019998
ENSG00000186810	PBANKA_040400	-0.317213462288242
ENSG00000066279	PBANKA_040400	0.250215412212557
ENSG00000135945	PBANKA_040400	0.265431794318357
ENSG00000144840	PBANKA_040400	0.298322724380051
ENSG00000258227	PBANKA_040400	0.306724974204982
ENSG00000183423	PBANKA_040400	0.33821112383506
ENSG00000180245	PBANKA_040400	0.302816794895074
ENSG00000164815	PBANKA_040400	0.251673614139396
ENSG00000106086	PBANKA_040400	0.24816099072299
ENSG00000158411	PBANKA_040400	0.282087380251908
ENSG00000002587	PBANKA_040400	-0.230001982250823
ENSG00000179119	PBANKA_040400	0.223888459612695
ENSG00000106080	PBANKA_040400	0.337047692100557
ENSG00000136193	PBANKA_040400	0.255503119367422
ENSG00000111711	PBANKA_040400	0.302138813796514
ENSG00000174173	PBANKA_040400	0.212312233066471
ENSG00000168298	PBANKA_040400	0.312677694224016
ENSG00000158373	PBANKA_040400	0.300945475282719
ENSG00000104714	PBANKA_040400	0.29912428067583
ENSG00000198336	PBANKA_040400	0.335580133569499
ENSG00000130758	PBANKA_040400	-0.300042282332363
ENSG00000105810	PBANKA_040400	0.306269648342621
ENSG00000173988	PBANKA_040400	0.279710258929813
ENSG00000100908	PBANKA_040400	-0.297004289002626
ENSG00000172955	PBANKA_040400	0.297703022319442
ENSG00000073584	PBANKA_040400	0.241253523337604
ENSG00000066422	PBANKA_040400	0.240546530059786
ENSG00000134548	PBANKA_040400	0.270656946867997
ENSG00000183576	PBANKA_040400	0.251445197928115
ENSG00000151490	PBANKA_040400	0.236451108347701
ENSG00000178852	PBANKA_040400	0.278317013356672
ENSG00000029153	PBANKA_040400	0.296963508127914
ENSG00000164808	PBANKA_040400	0.240764478344528
ENSG00000132466	PBANKA_040400	0.205761156092411
ENSG00000111713	PBANKA_040400	0.28492808536587
ENSG00000005483	PBANKA_040400	0.219056711282017
ENSG00000171109	PBANKA_040400	0.21912175432182
ENSG00000137976	PBANKA_040400	-0.218921206114371
ENSG00000133103	PBANKA_040400	0.23898546213945
ENSG00000144182	PBANKA_040400	0.279897790998341
ENSG00000111371	PBANKA_040400	0.264038465943691
ENSG00000151779	PBANKA_040400	0.187134426233057
ENSG00000196505	PBANKA_040400	0.293245977897855
ENSG00000133243	PBANKA_040400	-0.325321793352755
ENSG00000134533	PBANKA_040400	0.246312846291065
ENSG00000170234	PBANKA_040400	0.309367618309106
ENSG00000213047	PBANKA_040400	0.271568445698274
ENSG00000077254	PBANKA_040400	0.271158706066563
ENSG00000106541	PBANKA_040400	0.276057546523907
ENSG00000050438	PBANKA_040400	0.233823447085738
ENSG00000131686	PBANKA_040400	-0.180361593532782
ENSG00000104814	PBANKA_040400	-0.274761915272948
ENSG00000134987	PBANKA_040400	0.284886982631331
ENSG00000177409	PBANKA_040400	0.303182944566544
ENSG00000125945	PBANKA_040400	0.250538894456263
ENSG00000166863	PBANKA_040400	0.274598572388206
ENSG00000161544	PBANKA_040400	0.234349343469378
ENSG00000117151	PBANKA_040400	0.283242325988927
ENSG00000172071	PBANKA_040400	0.300562133139274
ENSG00000132623	PBANKA_040400	0.307585809107869
ENSG00000158623	PBANKA_040400	-0.228159741306646
ENSG00000072274	PBANKA_040400	0.28276881362365
ENSG00000167325	PBANKA_040400	0.299671321934483
ENSG00000122432	PBANKA_040400	0.261422437287954
ENSG00000124721	PBANKA_040400	0.278323603314647
ENSG00000188175	PBANKA_040400	0.292480581581016
ENSG00000241343	PBANKA_040400	0.334156241205904
ENSG00000021826	PBANKA_040400	0.269432309530917
ENSG00000213265	PBANKA_040400	0.271919249089718
ENSG00000100092	PBANKA_040400	-0.248974375830984
ENSG00000073712	PBANKA_040400	0.337484826490148
ENSG00000242732	PBANKA_040400	-0.2484900916005
ENSG00000158470	PBANKA_040400	0.303572376367253
ENSG00000085433	PBANKA_040400	0.275409707596707
ENSG00000153574	PBANKA_040400	-0.21390062242751
ENSG00000155761	PBANKA_040400	0.30316717051693
ENSG00000163743	PBANKA_040400	0.23045894895766
ENSG00000128923	PBANKA_040400	0.319994441351264
ENSG00000125827	PBANKA_040400	0.347279846363041
ENSG00000173681	PBANKA_040400	0.288260410459675
ENSG00000169564	PBANKA_040400	-0.222906518009484
ENSG00000175826	PBANKA_040400	0.309125917786174
ENSG00000100077	PBANKA_040400	0.23412302804555
ENSG00000175267	PBANKA_040400	-0.223389569667495
ENSG00000113845	PBANKA_040400	0.271284114104041
ENSG00000062038	PBANKA_040400	0.255925047035525
ENSG00000082898	PBANKA_040400	0.235699252533321
ENSG00000107290	PBANKA_040400	0.225657354178453
ENSG00000155621	PBANKA_040400	0.243084676722263
ENSG00000101654	PBANKA_040400	0.236623577251637
ENSG00000115145	PBANKA_040400	0.28676879811402
ENSG00000167395	PBANKA_040400	-0.205416063670332
ENSG00000145685	PBANKA_040400	0.306101592269244
ENSG00000047936	PBANKA_040400	-0.254314615714232
ENSG00000165156	PBANKA_040400	0.309851490123499
ENSG00000155561	PBANKA_040400	-0.227907360069204
ENSG00000165935	PBANKA_040400	0.251733408278668
ENSG00000205476	PBANKA_040400	0.207052546999687
ENSG00000135272	PBANKA_040400	0.261555181167793
ENSG00000164465	PBANKA_040400	0.332112705927789
ENSG00000087365	PBANKA_040400	-0.198307562418682
ENSG00000158545	PBANKA_040400	-0.264476485890636
ENSG00000114391	PBANKA_040400	0.285384581167812
ENSG00000147419	PBANKA_040400	0.321284667989162
ENSG00000092607	PBANKA_040400	0.243759521461138
ENSG00000075223	PBANKA_040400	0.263491511020408
ENSG00000152767	PBANKA_040400	0.27650543289917
ENSG00000261609	PBANKA_040400	0.31819112560828
ENSG00000108984	PBANKA_040400	0.26159142491865
ENSG00000177200	PBANKA_040400	0.235868129050494
ENSG00000114487	PBANKA_040400	0.325535691170624
ENSG00000145087	PBANKA_040400	0.261572205371574
ENSG00000184402	PBANKA_040400	-0.172370937029506
ENSG00000135519	PBANKA_040400	-0.355300692685452
ENSG00000167625	PBANKA_040400	-0.286877381348535
ENSG00000038219	PBANKA_040400	0.239058233544801
ENSG00000162378	PBANKA_040400	0.258391989679012
ENSG00000183921	PBANKA_040400	0.240606839849385
ENSG00000171320	PBANKA_040400	0.340326784163132
ENSG00000139641	PBANKA_040400	-0.314083268509299
ENSG00000176273	PBANKA_040400	0.24047547390687
ENSG00000180488	PBANKA_040400	0.249405945895247
ENSG00000075413	PBANKA_040400	0.260053314967266
ENSG00000105967	PBANKA_040400	0.290583088365049
ENSG00000158528	PBANKA_040400	0.265393654754104
ENSG00000242866	PBANKA_040400	-0.22945459774076
ENSG00000078900	PBANKA_040400	-0.218502819851993
ENSG00000158966	PBANKA_040400	0.282140001868889
ENSG00000153815	PBANKA_040400	-0.26545588194483
ENSG00000131089	PBANKA_040400	0.223422138818635
ENSG00000108468	PBANKA_040400	0.261607108850385
ENSG00000114450	PBANKA_040400	0.302796454557609
ENSG00000017483	PBANKA_040400	0.32894702982129
ENSG00000114784	PBANKA_040400	0.296021274810334
ENSG00000027847	PBANKA_040400	0.277585681366812
ENSG00000030066	PBANKA_040400	0.242246128457905
ENSG00000105971	PBANKA_040400	0.261797718759052
ENSG00000153707	PBANKA_040400	0.226399878855164
ENSG00000134294	PBANKA_040400	0.322791056037127
ENSG00000167522	PBANKA_040400	0.219833718554727
ENSG00000102001	PBANKA_040400	-0.287385809531457
ENSG00000203995	PBANKA_040400	0.321518873388937
ENSG00000105722	PBANKA_040400	-0.32254071268673
ENSG00000088179	PBANKA_040400	0.362937375421472
ENSG00000182504	PBANKA_040400	0.248287463039401
ENSG00000126524	PBANKA_040400	0.296384567352385
ENSG00000206527	PBANKA_040400	0.311598390477017
ENSG00000186871	PBANKA_040400	0.303129503762648
ENSG00000163644	PBANKA_040400	0.311029069613906
ENSG00000125931	PBANKA_040400	-0.308126264943815
ENSG00000146676	PBANKA_040400	0.327590430719943
ENSG00000214941	PBANKA_040400	0.25415627901468
ENSG00000162437	PBANKA_040400	0.244207100775994
ENSG00000164631	PBANKA_040400	0.298421343944138
ENSG00000111252	PBANKA_040400	-0.248340182930504
ENSG00000166881	PBANKA_040400	0.332214165959977
ENSG00000088256	PBANKA_040400	-0.211979515339199
ENSG00000065457	PBANKA_040400	0.273318277120155
ENSG00000131051	PBANKA_040400	0.232952035978679
ENSG00000172775	PBANKA_040400	0.278835272457326
ENSG00000102401	PBANKA_040400	0.33458829034838
ENSG00000138798	PBANKA_040400	0.265495722991228
ENSG00000011295	PBANKA_040400	0.324849838047246
ENSG00000205084	PBANKA_040400	-0.263549359032361
ENSG00000182218	PBANKA_040400	-0.322337112728607
ENSG00000100412	PBANKA_040400	-0.297670653229778
ENSG00000117155	PBANKA_040400	0.286957753669544
ENSG00000125966	PBANKA_040400	-0.251115303803963
ENSG00000100916	PBANKA_040400	0.286399606361717
ENSG00000102738	PBANKA_040400	0.275896568997212
ENSG00000161328	PBANKA_040400	-0.344769301142415
ENSG00000107938	PBANKA_040400	0.250191306235044
ENSG00000138193	PBANKA_040400	0.270847099986706
ENSG00000065534	PBANKA_040400	0.225017636802993
ENSG00000141431	PBANKA_040400	0.256693315507202
ENSG00000121570	PBANKA_040400	0.323351718481361
ENSG00000124920	PBANKA_040400	-0.234984281994322
ENSG00000159307	PBANKA_040400	-0.224224115851383
ENSG00000112697	PBANKA_040400	0.289886190471554
ENSG00000168246	PBANKA_040400	0.211530444402131
ENSG00000198420	PBANKA_040400	0.273869948856355
ENSG00000156970	PBANKA_040400	0.315860826616813
ENSG00000136770	PBANKA_040400	0.289805107703081
ENSG00000108932	PBANKA_040400	0.300149125526605
ENSG00000070540	PBANKA_040400	0.294809745632231
ENSG00000090686	PBANKA_040400	0.231317138950576
ENSG00000214357	PBANKA_040400	-0.340134953986138
ENSG00000036054	PBANKA_040400	0.270897549722337
ENSG00000183134	PBANKA_040400	-0.335422150488395
ENSG00000196876	PBANKA_040400	0.309355657719063
ENSG00000164118	PBANKA_040400	0.229765221882638
ENSG00000139211	PBANKA_040400	0.298116757988403
ENSG00000151117	PBANKA_040400	-0.286247989627691
ENSG00000164117	PBANKA_040400	0.230642681246206
ENSG00000104047	PBANKA_040400	0.269010317900701
ENSG00000019991	PBANKA_040400	0.327215456769659
ENSG00000108474	PBANKA_040400	0.25048280356756
ENSG00000118407	PBANKA_040400	0.301307352936801
ENSG00000170852	PBANKA_040400	0.327672810448676
ENSG00000204231	PBANKA_040400	-0.281415595973569
ENSG00000123700	PBANKA_040400	0.2586075266714
ENSG00000186638	PBANKA_040400	0.285686393831053
ENSG00000134077	PBANKA_040400	0.289040470574326
ENSG00000162520	PBANKA_040400	0.28030211216782
ENSG00000130177	PBANKA_040400	0.250809796357506
ENSG00000185055	PBANKA_040400	0.223901688605106
ENSG00000163714	PBANKA_040400	0.253105435577054
ENSG00000135249	PBANKA_040400	0.234702341056799
ENSG00000159374	PBANKA_040400	0.265547291327185
ENSG00000118298	PBANKA_040400	0.23357027095896
ENSG00000125863	PBANKA_040400	0.215366825112142
ENSG00000136824	PBANKA_040400	0.30779821282528
ENSG00000140990	PBANKA_040400	-0.270362837849659
ENSG00000196700	PBANKA_040400	-0.268628250922359
ENSG00000161791	PBANKA_040400	-0.265753976031684
ENSG00000159579	PBANKA_040400	0.250201101722049
ENSG00000115109	PBANKA_040400	0.243420021840905
ENSG00000120896	PBANKA_040400	-0.298685452757553
ENSG00000261236	PBANKA_040400	-0.238435926360746
ENSG00000175115	PBANKA_040400	-0.290383634939397
ENSG00000099995	PBANKA_040400	-0.32116319505082
ENSG00000107372	PBANKA_040400	0.241847583809863
ENSG00000100485	PBANKA_040400	0.219392892340462
ENSG00000005175	PBANKA_040400	0.25276522570316
ENSG00000109832	PBANKA_040400	0.215688070748336
ENSG00000177707	PBANKA_040400	0.230289806174611
ENSG00000110844	PBANKA_040400	-0.238788548101843
ENSG00000135414	PBANKA_040400	0.286250439054259
ENSG00000108848	PBANKA_040400	0.227992885458325
ENSG00000165732	PBANKA_040400	0.373868520640228
ENSG00000102743	PBANKA_040400	0.298176629747964
ENSG00000149346	PBANKA_040400	0.247607236093489
ENSG00000105974	PBANKA_040400	0.271348644480095
ENSG00000117318	PBANKA_040400	-0.338780090388976
ENSG00000164654	PBANKA_040400	0.285530560725938
ENSG00000188283	PBANKA_040400	0.287508972554465
ENSG00000122126	PBANKA_040400	0.19709561636544
ENSG00000144224	PBANKA_040400	0.341547932757049
ENSG00000066933	PBANKA_040400	0.245322947282126
ENSG00000164989	PBANKA_040400	0.23201770593567
ENSG00000184226	PBANKA_040400	0.321712841109709
ENSG00000204406	PBANKA_040400	0.256413616121518
ENSG00000137962	PBANKA_040400	0.236146976533996
ENSG00000167612	PBANKA_040400	0.285829560186785
ENSG00000111405	PBANKA_040400	0.195170890813878
ENSG00000162702	PBANKA_040400	0.295361105698385
ENSG00000118193	PBANKA_040400	0.252729776099094
ENSG00000115850	PBANKA_040400	0.254936262379042
ENSG00000118197	PBANKA_040400	0.234827733157469
ENSG00000137500	PBANKA_040400	0.258503653520325
ENSG00000107951	PBANKA_040400	0.248662899133282
ENSG00000147130	PBANKA_040400	-0.228000497318254
ENSG00000115947	PBANKA_040400	0.264334351009417
ENSG00000130402	PBANKA_040400	-0.268576506230174
ENSG00000174125	PBANKA_040400	0.304672911640699
ENSG00000049768	PBANKA_040400	-0.269714419292915
ENSG00000174130	PBANKA_040400	0.219450182070032
ENSG00000186280	PBANKA_040400	0.242675269816289
ENSG00000185112	PBANKA_040400	-0.309408419896583
ENSG00000079432	PBANKA_040400	-0.322689400418345
ENSG00000121989	PBANKA_040400	0.285099301416123
ENSG00000181690	PBANKA_040400	0.33554798659633
ENSG00000137804	PBANKA_040400	0.317312654604345
ENSG00000122122	PBANKA_040400	-0.211489786543458
ENSG00000204246	PBANKA_040400	0.24998967962473
ENSG00000114857	PBANKA_040400	0.257285231714672
ENSG00000163631	PBANKA_040400	0.280189945496846
ENSG00000187257	PBANKA_040400	0.284427539864246
ENSG00000135077	PBANKA_040400	0.295683225229487
ENSG00000137449	PBANKA_040400	0.221942407290089
ENSG00000166848	PBANKA_040400	0.297739019514825
ENSG00000077092	PBANKA_040400	0.221974233473435
ENSG00000120690	PBANKA_040400	0.315538402726852
ENSG00000139146	PBANKA_040400	0.288054617986021
ENSG00000135503	PBANKA_040400	0.227692733818306
ENSG00000165494	PBANKA_040400	0.274736718771617
ENSG00000145431	PBANKA_040400	0.276649033004526
ENSG00000147883	PBANKA_040400	0.266871825698494
ENSG00000206535	PBANKA_040400	0.26067623328028
ENSG00000137216	PBANKA_040400	0.313002584564918
ENSG00000102910	PBANKA_040400	0.252891945386273
ENSG00000137494	PBANKA_040400	0.274089434733815
ENSG00000143546	PBANKA_040400	0.28070348844982
ENSG00000184860	PBANKA_040400	0.287600605083918
ENSG00000266265	PBANKA_040400	0.254615326212394
ENSG00000049883	PBANKA_040400	0.225828808690416
ENSG00000149218	PBANKA_040400	0.295411551513655
ENSG00000144815	PBANKA_040400	0.319346505146212
ENSG00000129292	PBANKA_040400	0.269179445066353
ENSG00000009413	PBANKA_040400	0.232240287476624
ENSG00000128585	PBANKA_040400	0.244746792394928
ENSG00000115548	PBANKA_040400	0.254921622591356
ENSG00000100523	PBANKA_040400	0.26428950684667
ENSG00000156831	PBANKA_040400	0.30571315032865
ENSG00000149212	PBANKA_040400	0.278161631967692
ENSG00000104327	PBANKA_040400	0.257822587181593
ENSG00000186976	PBANKA_040400	0.256181433915076
ENSG00000107669	PBANKA_040400	0.247239662228462
ENSG00000163171	PBANKA_040400	0.310715042425566
ENSG00000140025	PBANKA_040400	0.234131547415451
ENSG00000164010	PBANKA_040400	0.296722953771284
ENSG00000170791	PBANKA_040400	0.239333645586082
ENSG00000198523	PBANKA_040400	0.23779388338331
ENSG00000135018	PBANKA_040400	0.222598603559216
ENSG00000111860	PBANKA_040400	0.26456774658952
ENSG00000123636	PBANKA_040400	0.217482163755271
ENSG00000181222	PBANKA_040400	-0.231796909736428
ENSG00000138376	PBANKA_040400	0.274345351779622
ENSG00000066654	PBANKA_040400	0.291940758695578
ENSG00000135698	PBANKA_040400	0.317291789605609
ENSG00000110013	PBANKA_040400	0.243245415993062
ENSG00000110148	PBANKA_040400	-0.214931071972996
ENSG00000166432	PBANKA_040400	0.299711075470599
ENSG00000175564	PBANKA_040400	0.22182907847811
ENSG00000152213	PBANKA_040400	0.233110060466906
ENSG00000154144	PBANKA_040400	0.25337016776815
ENSG00000196511	PBANKA_040400	0.289464959351544
ENSG00000170522	PBANKA_040400	0.260335681778936
ENSG00000071189	PBANKA_040400	0.201172639984437
ENSG00000180354	PBANKA_040400	0.366552844303358
ENSG00000170955	PBANKA_040400	-0.222952762594065
ENSG00000160219	PBANKA_040400	0.214865115270335
ENSG00000164219	PBANKA_040400	0.333236808683989
ENSG00000116127	PBANKA_040400	0.220187192736186
ENSG00000180233	PBANKA_040400	0.288301027345103
ENSG00000124120	PBANKA_040400	0.295395519546167
ENSG00000115866	PBANKA_040400	0.322975613406087
ENSG00000174429	PBANKA_040400	0.266974948250467
ENSG00000173145	PBANKA_040400	0.258737465972278
ENSG00000177519	PBANKA_040400	0.264439298933596
ENSG00000197712	PBANKA_040400	0.284619236123058
ENSG00000196678	PBANKA_040400	0.312381497119057
ENSG00000101161	PBANKA_040400	-0.322796496388675
ENSG00000138792	PBANKA_040400	0.275484410687352
ENSG00000167723	PBANKA_040400	0.281029008490577
ENSG00000120662	PBANKA_040400	0.333791511109984
ENSG00000104043	PBANKA_040400	0.289790433077587
ENSG00000133392	PBANKA_040400	-0.20921608653797
ENSG00000159753	PBANKA_040400	-0.335304202330774
ENSG00000143126	PBANKA_040400	-0.360053918645894
ENSG00000169062	PBANKA_040400	0.260828949422488
ENSG00000136536	PBANKA_040400	0.220852802195845
ENSG00000144278	PBANKA_040400	0.259778415496481
ENSG00000174788	PBANKA_040400	-0.336237506115335
ENSG00000165115	PBANKA_040400	0.243653818040445
ENSG00000121895	PBANKA_040400	0.233118444623003
ENSG00000151657	PBANKA_040400	0.296097810289178
ENSG00000144452	PBANKA_040400	0.261465351575187
ENSG00000130826	PBANKA_040400	0.241464685214114
ENSG00000198954	PBANKA_040400	0.259850440354518
ENSG00000044115	PBANKA_040400	0.20950237309768
ENSG00000151883	PBANKA_040400	0.233279622633971
ENSG00000174469	PBANKA_040400	0.293212570298926
ENSG00000154188	PBANKA_040400	0.211837900111042
ENSG00000110108	PBANKA_040400	-0.224125077993129
ENSG00000166971	PBANKA_040400	0.271770743313575
ENSG00000108379	PBANKA_040400	0.212870247049946
ENSG00000178567	PBANKA_040400	0.337625703788518
ENSG00000126895	PBANKA_040400	-0.385163985577224
ENSG00000166170	PBANKA_040400	0.341511923323291
ENSG00000087299	PBANKA_040400	0.245982144897778
ENSG00000166105	PBANKA_040400	0.262979037206153
ENSG00000234409	PBANKA_040400	-0.337901057482916
ENSG00000196754	PBANKA_040400	-0.22103809739341
ENSG00000178404	PBANKA_040400	0.213328982071364
ENSG00000153093	PBANKA_040400	0.297219343023294
ENSG00000127412	PBANKA_040400	0.263925606447872
ENSG00000152292	PBANKA_040400	-0.191963987245347
ENSG00000143552	PBANKA_040400	-0.357699128272501
ENSG00000075651	PBANKA_040400	0.275446215805772
ENSG00000040608	PBANKA_040400	-0.261376283833387
ENSG00000061794	PBANKA_040400	0.27062347483503
ENSG00000075643	PBANKA_040400	-0.189955031975793
ENSG00000140694	PBANKA_040400	0.254293202087665
ENSG00000044459	PBANKA_040400	0.291696909530887
ENSG00000117419	PBANKA_040400	-0.230839151217364
ENSG00000145451	PBANKA_040400	0.231073368001124
ENSG00000151240	PBANKA_040400	-0.220266336060681
ENSG00000157483	PBANKA_040400	-0.244187389451682
ENSG00000128536	PBANKA_040400	0.280630304072548
ENSG00000118322	PBANKA_040400	0.238114729428907
ENSG00000106244	PBANKA_040400	0.221270982382826
ENSG00000119729	PBANKA_040400	0.290978405394467
ENSG00000168594	PBANKA_040400	0.239582595168009
ENSG00000126001	PBANKA_040400	-0.214897273847469
ENSG00000104447	PBANKA_040400	0.25470905387788
ENSG00000131725	PBANKA_040400	0.184394498800811
ENSG00000153283	PBANKA_040400	0.257732945307464
ENSG00000087448	PBANKA_040400	0.29273037193084
ENSG00000250565	PBANKA_040400	0.284125904819691
ENSG00000077420	PBANKA_040400	-0.240168616454892
ENSG00000204366	PBANKA_040400	-0.331939349297868
ENSG00000198858	PBANKA_040400	0.357608724681752
ENSG00000130830	PBANKA_040400	0.388941635743195
ENSG00000135537	PBANKA_040400	0.307956660042726
ENSG00000109790	PBANKA_040400	0.220534171135805
ENSG00000135999	PBANKA_040400	0.246350976243307
ENSG00000175097	PBANKA_040400	0.267293331904166
ENSG00000166352	PBANKA_040400	0.237400006217949
ENSG00000169895	PBANKA_040400	0.338753840742281
ENSG00000100490	PBANKA_040400	0.283738438784884
ENSG00000131370	PBANKA_040400	0.251845078049025
ENSG00000004777	PBANKA_040400	-0.335627518324304
ENSG00000105835	PBANKA_040400	0.29166447089258
ENSG00000125375	PBANKA_040400	0.293173521306543
ENSG00000105726	PBANKA_040400	-0.326618112807153
ENSG00000151743	PBANKA_040400	0.223553967526859
ENSG00000108599	PBANKA_040400	0.267376339825622
ENSG00000104221	PBANKA_040400	-0.202484393497373
ENSG00000102053	PBANKA_040400	0.262207552997265
ENSG00000155380	PBANKA_040400	0.216244031053653
ENSG00000162642	PBANKA_040400	0.257042873995634
ENSG00000138823	PBANKA_040400	0.222160661467227
ENSG00000161940	PBANKA_040400	0.220470608143804
ENSG00000139163	PBANKA_040400	0.327768586793466
ENSG00000141098	PBANKA_040400	0.250713609369532
ENSG00000164329	PBANKA_040400	0.278935926389307
ENSG00000152242	PBANKA_040400	0.26563450192112
ENSG00000115112	PBANKA_040400	0.231904317814517
ENSG00000153904	PBANKA_040400	0.257385712795954
ENSG00000221937	PBANKA_040400	0.24245963875502
ENSG00000082068	PBANKA_040400	0.258691802786804
ENSG00000184916	PBANKA_040400	-0.317974321996529
ENSG00000174718	PBANKA_040400	0.25052479502541
ENSG00000152348	PBANKA_040400	0.307510611371408
ENSG00000174326	PBANKA_040400	-0.277658650792068
ENSG00000105617	PBANKA_040400	-0.182856405586076
ENSG00000253457	PBANKA_040400	0.240518762425558
ENSG00000248871	PBANKA_040400	-0.265345306950435
ENSG00000138757	PBANKA_040400	0.246797772284745
ENSG00000198270	PBANKA_040400	0.249174046335128
ENSG00000138061	PBANKA_040400	0.292659651016001
ENSG00000151746	PBANKA_040400	0.249575006420031
ENSG00000189233	PBANKA_040400	0.320739528126656
ENSG00000165029	PBANKA_040400	0.229556103540617
ENSG00000164309	PBANKA_040400	0.275753045099542
ENSG00000169071	PBANKA_040400	-0.27428860336728
ENSG00000105851	PBANKA_040400	0.25091834981111
ENSG00000134775	PBANKA_040400	0.289627205772219
ENSG00000164754	PBANKA_040400	0.256489334300508
ENSG00000275342	PBANKA_040400	-0.302282978182303
ENSG00000179152	PBANKA_040400	0.272067627441154
ENSG00000108175	PBANKA_040400	-0.222635879051742
ENSG00000213809	PBANKA_040400	0.24153170355861
ENSG00000157703	PBANKA_040400	-0.212357977740807
ENSG00000081026	PBANKA_040400	0.233478095183183
ENSG00000172548	PBANKA_040400	0.2179683104417
ENSG00000133835	PBANKA_040400	0.247913953759576
ENSG00000175455	PBANKA_040400	0.26885887142009
ENSG00000115353	PBANKA_040400	0.240412367429226
ENSG00000230989	PBANKA_040400	0.291689042830135
ENSG00000149418	PBANKA_040400	-0.233941611239838
ENSG00000134779	PBANKA_040400	0.35469622520908
ENSG00000147679	PBANKA_040400	0.263538094744306
ENSG00000144228	PBANKA_040400	0.277049861955776
ENSG00000148773	PBANKA_040400	0.295549282002577
ENSG00000167566	PBANKA_040400	-0.260066912827552
ENSG00000123106	PBANKA_040400	0.242581591670854
ENSG00000147065	PBANKA_040400	-0.276737449210945
ENSG00000204634	PBANKA_040400	0.254593815208322
ENSG00000023697	PBANKA_040400	0.264185501141145
ENSG00000165118	PBANKA_040400	0.266998985151219
ENSG00000244486	PBANKA_040400	-0.341200658459315
ENSG00000148459	PBANKA_040400	0.293435666529097
ENSG00000107443	PBANKA_040400	0.255980183125817
ENSG00000174996	PBANKA_040400	-0.284561909639347
ENSG00000188649	PBANKA_040400	0.242119210893523
ENSG00000163155	PBANKA_040400	-0.266911994105181
ENSG00000024526	PBANKA_040400	0.297238024342465
ENSG00000186047	PBANKA_040400	0.228219459259293
ENSG00000204977	PBANKA_040400	0.278810413879824
ENSG00000102904	PBANKA_040400	0.284055724974147
ENSG00000119812	PBANKA_040400	0.281586260785513
ENSG00000177034	PBANKA_040400	0.285270426385527
ENSG00000138185	PBANKA_040400	0.27411367294607
ENSG00000139132	PBANKA_040400	0.237316807039526
ENSG00000111300	PBANKA_040400	0.226620919885045
ENSG00000118690	PBANKA_040400	0.26560992416627
ENSG00000155970	PBANKA_040400	0.326771819803982
ENSG00000103150	PBANKA_040400	-0.186257684874958
ENSG00000057757	PBANKA_040400	0.254319340465546
ENSG00000121653	PBANKA_040400	-0.330737572429949
ENSG00000004864	PBANKA_040400	0.23606502893732
ENSG00000136104	PBANKA_040400	0.23613666870684
ENSG00000171723	PBANKA_040400	-0.192360941669388
ENSG00000166839	PBANKA_040400	-0.251897469163592
ENSG00000151461	PBANKA_040400	0.300629767662398
ENSG00000196323	PBANKA_040400	0.329169026058072
ENSG00000144034	PBANKA_040400	0.265939075882305
ENSG00000005436	PBANKA_040400	0.289277070361032
ENSG00000151849	PBANKA_040400	0.225141705998861
ENSG00000185477	PBANKA_040400	0.310345523828569
ENSG00000179021	PBANKA_040400	0.319376512321067
ENSG00000175105	PBANKA_040400	0.354119870243615
ENSG00000163320	PBANKA_040400	0.324579643396381
ENSG00000198513	PBANKA_040400	0.279168873858921
ENSG00000083520	PBANKA_040400	0.244053960591762
ENSG00000130703	PBANKA_040400	0.234447735701105
ENSG00000145864	PBANKA_040400	0.230477292674156
ENSG00000185010	PBANKA_040400	0.290100589568706
ENSG00000113763	PBANKA_040400	0.21310084817584
ENSG00000265808	PBANKA_040400	0.292269090461875
ENSG00000104219	PBANKA_040400	0.458519849112192
ENSG00000155438	PBANKA_040400	0.292351068147252
ENSG00000181804	PBANKA_040400	0.257315716202036
ENSG00000111846	PBANKA_040400	0.266505536499068
ENSG00000145335	PBANKA_040400	0.270972889653142
ENSG00000106462	PBANKA_040400	0.210888969984451
ENSG00000214128	PBANKA_040400	-0.260990820160073
ENSG00000090054	PBANKA_040400	0.284259183934734
ENSG00000073792	PBANKA_040400	0.30432974399572
ENSG00000023287	PBANKA_040400	0.207692060648476
ENSG00000109685	PBANKA_040400	0.239877385953374
ENSG00000064205	PBANKA_040400	-0.191610217576018
ENSG00000172209	PBANKA_040400	0.255608463138026
ENSG00000164597	PBANKA_040400	0.265804203932186
ENSG00000131558	PBANKA_040400	0.299710829206836
ENSG00000116675	PBANKA_040400	0.219418587681484
ENSG00000164221	PBANKA_040400	0.306601138307652
ENSG00000141338	PBANKA_040400	0.229959611288674
ENSG00000185418	PBANKA_040400	0.299634882983342
ENSG00000077935	PBANKA_040400	0.258789757458021
ENSG00000156097	PBANKA_040400	0.323182821987284
ENSG00000160293	PBANKA_040400	-0.266305352086798
ENSG00000166579	PBANKA_040400	0.224028310415118
ENSG00000171055	PBANKA_040400	0.254442277319849
ENSG00000052344	PBANKA_040400	-0.322092330682384
ENSG00000105856	PBANKA_040400	0.264672591598071
ENSG00000102921	PBANKA_040400	0.239069325214988
ENSG00000164334	PBANKA_040400	0.21055782221175
ENSG00000196632	PBANKA_040400	0.284518279972681
ENSG00000076043	PBANKA_040400	0.301016880722549
ENSG00000065809	PBANKA_040400	0.271576645603206
ENSG00000033122	PBANKA_040400	0.28006619869809
ENSG00000153208	PBANKA_040400	0.26884783878236
ENSG00000139645	PBANKA_040400	-0.222802137609829
ENSG00000146858	PBANKA_040400	0.254999731192061
ENSG00000180425	PBANKA_040400	0.346313780402278
ENSG00000157224	PBANKA_040400	0.324998933704263
ENSG00000176853	PBANKA_040400	0.256384811218781
ENSG00000092853	PBANKA_040400	0.242114316735692
ENSG00000065135	PBANKA_040400	0.348532849862823
ENSG00000155530	PBANKA_040400	0.290475055356927
ENSG00000067064	PBANKA_040400	0.361710214668514
ENSG00000171827	PBANKA_040400	0.302757508520677
ENSG00000058091	PBANKA_040400	0.252649669646863
ENSG00000003147	PBANKA_040400	0.254404777255236
ENSG00000255072	PBANKA_040400	-0.223769265534394
ENSG00000198553	PBANKA_040400	0.207702060743062
ENSG00000196437	PBANKA_040400	0.258129234671567
ENSG00000198862	PBANKA_040400	0.288402425391497
ENSG00000064763	PBANKA_040400	0.316278572959027
ENSG00000108309	PBANKA_040400	0.36370161972887
ENSG00000143398	PBANKA_040400	0.237142636808355
ENSG00000134042	PBANKA_040400	0.242169577624592
ENSG00000153214	PBANKA_040400	0.228676267228121
ENSG00000104626	PBANKA_040400	0.357529479954361
ENSG00000132640	PBANKA_040400	0.272840507059285
ENSG00000184140	PBANKA_040400	0.245807423668434
ENSG00000179295	PBANKA_040400	0.226504928792524
ENSG00000170871	PBANKA_040400	0.255206473641887
ENSG00000116793	PBANKA_040400	0.244595956416908
ENSG00000277443	PBANKA_040400	0.247776718909771
ENSG00000177054	PBANKA_040400	0.281708789660784
ENSG00000243710	PBANKA_040400	0.349197360397364
ENSG00000122335	PBANKA_040400	0.220520707617766
ENSG00000105793	PBANKA_040400	0.281563829856565
ENSG00000172375	PBANKA_040400	-0.256965392451745
ENSG00000106392	PBANKA_040400	0.324846352020349
ENSG00000116497	PBANKA_040400	0.2968796312895
ENSG00000104412	PBANKA_040400	0.292875781678484
ENSG00000134684	PBANKA_040400	0.254423104185456
ENSG00000155099	PBANKA_040400	0.277253572141905
ENSG00000136541	PBANKA_040400	0.278606716213587
ENSG00000100483	PBANKA_040400	0.265619908243206
ENSG00000073921	PBANKA_040400	0.224055372244667
ENSG00000167460	PBANKA_040400	0.257582274682498
ENSG00000138768	PBANKA_040400	0.244371796224718
ENSG00000169435	PBANKA_040400	0.212283611539893
ENSG00000145780	PBANKA_040400	0.282956707821903
ENSG00000103160	PBANKA_040400	0.321635963040888
ENSG00000205060	PBANKA_040400	0.26128646008404
ENSG00000144161	PBANKA_040400	0.310699262510207
ENSG00000145715	PBANKA_040400	0.232088093655412
ENSG00000175573	PBANKA_040400	-0.250310228625017
ENSG00000156510	PBANKA_040400	0.295274048301062
ENSG00000143384	PBANKA_040400	0.309200331958971
ENSG00000162552	PBANKA_040400	0.221890287132162
ENSG00000164626	PBANKA_040400	-0.212519396687271
ENSG00000205464	PBANKA_040400	0.305785090196801
ENSG00000188343	PBANKA_040400	0.241183473151133
ENSG00000140299	PBANKA_040400	0.323558529931383
ENSG00000156194	PBANKA_040400	0.289267097890277
ENSG00000172766	PBANKA_040400	0.23597779426201
ENSG00000116001	PBANKA_040400	0.245636835983019
ENSG00000134480	PBANKA_040400	0.288439831650223
ENSG00000084733	PBANKA_040400	0.267712528947698
ENSG00000173918	PBANKA_040400	-0.258838619956836
ENSG00000006377	PBANKA_040400	0.262529376827511
ENSG00000163421	PBANKA_040400	0.309697778928281
ENSG00000183665	PBANKA_040400	0.313643624882074
ENSG00000135541	PBANKA_040400	0.284926951264125
ENSG00000119787	PBANKA_040400	0.241038408188243
ENSG00000130119	PBANKA_040400	0.247008011741466
ENSG00000184524	PBANKA_040400	-0.287599443557223
ENSG00000155959	PBANKA_040400	0.256598539646567
ENSG00000147606	PBANKA_040400	0.308012160814145
ENSG00000206384	PBANKA_040400	0.259971694933231
ENSG00000165953	PBANKA_040400	0.242185891416466
ENSG00000150627	PBANKA_040400	0.278878400533032
ENSG00000155508	PBANKA_040400	0.262029704771829
ENSG00000170464	PBANKA_040400	0.288897792198208
ENSG00000152952	PBANKA_040400	0.282518108968197
ENSG00000198892	PBANKA_040400	0.389508612150686
ENSG00000215114	PBANKA_040400	0.274200955821884
ENSG00000087206	PBANKA_040400	0.25611190108009
ENSG00000155961	PBANKA_040400	0.37133088367201
ENSG00000168589	PBANKA_040400	-0.286415115574868
ENSG00000186350	PBANKA_040400	0.345683051420148
ENSG00000185973	PBANKA_040400	0.279967112876765
ENSG00000107968	PBANKA_040400	0.264002328367871
ENSG00000081019	PBANKA_040400	0.317081149131435
ENSG00000110448	PBANKA_040400	-0.287539572577337
ENSG00000100385	PBANKA_040400	-0.240673969490778
ENSG00000224051	PBANKA_040400	-0.202149238466888
ENSG00000145365	PBANKA_040400	0.316155677176524
ENSG00000123610	PBANKA_040400	0.329055575727859
ENSG00000073331	PBANKA_040400	0.244823743885638
ENSG00000104691	PBANKA_040400	0.30948962016737
ENSG00000188488	PBANKA_040400	-0.319994793641754
ENSG00000170248	PBANKA_040400	0.261683878382115
ENSG00000178175	PBANKA_040400	-0.331083645415212
ENSG00000205423	PBANKA_040400	0.267552951855225
ENSG00000079332	PBANKA_040400	0.293659691595185
ENSG00000101856	PBANKA_040400	0.313367461840162
ENSG00000146411	PBANKA_040400	0.272250132884748
ENSG00000157741	PBANKA_040400	0.2605566178255
ENSG00000105127	PBANKA_040400	-0.259714265921999
ENSG00000162607	PBANKA_040400	0.310243202002837
ENSG00000166913	PBANKA_040400	0.258812109446078
ENSG00000024862	PBANKA_040400	0.266693304717418
ENSG00000174695	PBANKA_040400	0.376495307018184
ENSG00000172296	PBANKA_040400	0.265875308100688
ENSG00000143393	PBANKA_040400	-0.201255237375323
ENSG00000173281	PBANKA_040400	0.294385024196115
ENSG00000116525	PBANKA_040400	-0.234166098207621
ENSG00000155393	PBANKA_040400	0.235842094024591
ENSG00000176171	PBANKA_040400	0.273598383892599
ENSG00000168939	PBANKA_040400	0.240770014495412
ENSG00000170264	PBANKA_040400	0.310565170108023
ENSG00000075790	PBANKA_040400	0.257592201607742
ENSG00000206562	PBANKA_040400	0.267873889805163
ENSG00000115170	PBANKA_040400	0.216596968315454
ENSG00000196363	PBANKA_040400	-0.277213251993638
ENSG00000184305	PBANKA_040400	0.253199723633515
ENSG00000198822	PBANKA_040400	0.255721544552002
ENSG00000144827	PBANKA_040400	0.339967962582148
ENSG00000124333	PBANKA_040400	0.24265819460197
ENSG00000171603	PBANKA_040400	-0.305266515224217
ENSG00000163660	PBANKA_040400	0.251364307679706
ENSG00000138669	PBANKA_040400	0.320486184876599
ENSG00000147687	PBANKA_040400	0.262915192817328
ENSG00000066032	PBANKA_040400	0.242856084216943
ENSG00000163281	PBANKA_040400	0.25145068484483
ENSG00000103995	PBANKA_040400	0.236816117202891
ENSG00000138778	PBANKA_040400	0.269927368388513
ENSG00000114790	PBANKA_040400	0.230079664248824
ENSG00000197563	PBANKA_040400	0.22595916968391
ENSG00000084754	PBANKA_040400	0.293578863659987
ENSG00000203734	PBANKA_040400	0.24051263113508
ENSG00000179761	PBANKA_040400	0.313898762895697
ENSG00000136874	PBANKA_040400	0.236211500887382
ENSG00000136560	PBANKA_040400	0.264331803798902
ENSG00000059377	PBANKA_040400	0.233683430073583
ENSG00000015285	PBANKA_040400	-0.255698271257963
ENSG00000177853	PBANKA_040400	0.338099962948012
ENSG00000089775	PBANKA_040400	0.294837880367619
ENSG00000184897	PBANKA_040400	-0.256664286547823
ENSG00000103494	PBANKA_040400	0.251647418994677
ENSG00000114529	PBANKA_040400	0.286335489686642
ENSG00000164125	PBANKA_040400	0.239141524727269
ENSG00000109674	PBANKA_040400	0.275598871660038
ENSG00000089597	PBANKA_040400	-0.318206854977064
ENSG00000130695	PBANKA_040400	0.242648174137495
ENSG00000205143	PBANKA_040400	-0.314083223147266
ENSG00000127561	PBANKA_040400	-0.379569099063091
ENSG00000025293	PBANKA_040400	0.216999770509687
ENSG00000096060	PBANKA_040400	0.268926767561851
ENSG00000060138	PBANKA_040400	0.390028532653076
ENSG00000169903	PBANKA_040400	0.252813328958631
ENSG00000205593	PBANKA_040400	-0.354167094746538
ENSG00000197746	PBANKA_040400	-0.29101166402954
ENSG00000100578	PBANKA_040400	0.200703189646924
ENSG00000105429	PBANKA_040400	-0.350574304141865
ENSG00000147509	PBANKA_040400	0.226074418804677
ENSG00000164659	PBANKA_040400	0.297600504279261
ENSG00000147465	PBANKA_040400	0.230127406291333
ENSG00000126464	PBANKA_040400	-0.412315023622111
ENSG00000070190	PBANKA_040400	0.299599906449424
ENSG00000213949	PBANKA_040400	0.28685895455187
ENSG00000166169	PBANKA_040400	0.380972261603339
ENSG00000107960	PBANKA_040400	0.290392013594727
ENSG00000091137	PBANKA_040400	0.296422201791886
ENSG00000146350	PBANKA_040400	0.306127466686484
ENSG00000170260	PBANKA_040400	-0.217064303498756
ENSG00000203880	PBANKA_040400	0.227840657224222
ENSG00000158352	PBANKA_040400	0.230352772867973
ENSG00000151092	PBANKA_040400	0.258961715366413
ENSG00000140323	PBANKA_040400	0.224721819476928
ENSG00000151640	PBANKA_040400	-0.245679774608954
ENSG00000114744	PBANKA_040400	0.300021291020081
ENSG00000164171	PBANKA_040400	0.2327073902647
ENSG00000018408	PBANKA_040400	0.297907100754127
ENSG00000048052	PBANKA_040400	0.253149016946382
ENSG00000198081	PBANKA_040400	0.265272171016011
ENSG00000141314	PBANKA_040400	-0.202864404245056
ENSG00000101343	PBANKA_040400	0.27532057089412
ENSG00000161217	PBANKA_040400	0.217600044665782
ENSG00000169504	PBANKA_040400	0.266655097796783
ENSG00000108666	PBANKA_040400	0.261871732556733
ENSG00000078304	PBANKA_040400	0.249797716077987
ENSG00000101104	PBANKA_040400	0.200341643634784
ENSG00000116005	PBANKA_040400	0.229020948713241
ENSG00000155659	PBANKA_040400	0.246025056140889
ENSG00000100012	PBANKA_040400	0.237910145268023
ENSG00000020633	PBANKA_040400	-0.27738624749103
ENSG00000100109	PBANKA_040400	0.253153814370178
ENSG00000118564	PBANKA_040400	0.271774883795222
ENSG00000165650	PBANKA_040400	0.282386483440319
ENSG00000165646	PBANKA_040400	0.29712517289034
ENSG00000158636	PBANKA_040400	0.190541580450872
ENSG00000105229	PBANKA_040400	-0.185788807744443
ENSG00000111247	PBANKA_040400	0.287663260010716
ENSG00000182934	PBANKA_040400	-0.199720630401495
ENSG00000049167	PBANKA_040400	0.283831657617564
ENSG00000115484	PBANKA_040400	-0.21780901640986
ENSG00000082996	PBANKA_040400	0.267576345506414
ENSG00000121903	PBANKA_040400	0.190549219937597
ENSG00000087095	PBANKA_040400	0.307309595213096
ENSG00000166897	PBANKA_040400	-0.225925723135497
ENSG00000106443	PBANKA_040400	0.262171867345646
ENSG00000148516	PBANKA_040400	0.221599131052835
ENSG00000160877	PBANKA_040400	-0.215088508300054
ENSG00000154175	PBANKA_040400	0.222308473717828
ENSG00000167216	PBANKA_040400	0.307860043487628
ENSG00000184208	PBANKA_040400	0.354238004647394
ENSG00000102763	PBANKA_040400	0.301625016592268
ENSG00000133488	PBANKA_040400	0.359044381825277
ENSG00000181555	PBANKA_040400	0.202502477762905
ENSG00000153130	PBANKA_040400	0.285271530066741
ENSG00000134014	PBANKA_040400	0.213282639526884
ENSG00000078043	PBANKA_040400	0.242514087269106
ENSG00000119509	PBANKA_040400	0.296122750443427
ENSG00000082212	PBANKA_040400	0.262138058462403
ENSG00000206199	PBANKA_040400	0.30262138233948
ENSG00000100503	PBANKA_040400	0.214883025491297
ENSG00000100764	PBANKA_040400	0.288671314515129
ENSG00000169607	PBANKA_040400	0.307964112201971
ENSG00000196453	PBANKA_040400	-0.291644954561683
ENSG00000119720	PBANKA_040400	0.277294539722321
ENSG00000179598	PBANKA_040400	0.293170348917223
ENSG00000174807	PBANKA_040400	-0.219023602999712
ENSG00000109270	PBANKA_040400	0.273146061319859
ENSG00000159792	PBANKA_040400	-0.261506206943792
ENSG00000102780	PBANKA_040400	0.211145557930461
ENSG00000100344	PBANKA_040400	0.348414239267208
ENSG00000176055	PBANKA_040400	0.305726084795541
ENSG00000138303	PBANKA_040400	0.266495490499348
ENSG00000256537	PBANKA_040400	0.27266571218156
ENSG00000187735	PBANKA_040400	0.25143181434738
ENSG00000072415	PBANKA_040400	0.299137040428353
ENSG00000089123	PBANKA_040400	0.252975731663507
ENSG00000146122	PBANKA_040400	0.277771910982067
ENSG00000073861	PBANKA_040400	-0.312291571138635
ENSG00000185267	PBANKA_040400	0.314306863309985
ENSG00000136436	PBANKA_040400	0.19208238992606
ENSG00000114796	PBANKA_040400	0.310832321938507
ENSG00000172175	PBANKA_040400	0.250831213951221
ENSG00000117834	PBANKA_040400	0.24787843670984
ENSG00000125864	PBANKA_040400	0.275960506486888
ENSG00000197415	PBANKA_040400	0.239945088709507
ENSG00000174953	PBANKA_040400	0.235121026894709
ENSG00000169981	PBANKA_040400	0.317696012157158
ENSG00000156256	PBANKA_040400	0.271199276833805
ENSG00000108021	PBANKA_040400	0.269257019130164
ENSG00000179364	PBANKA_040400	-0.210759680844883
ENSG00000135164	PBANKA_040400	0.257617693917188
ENSG00000063245	PBANKA_040400	-0.292908493730893
ENSG00000096063	PBANKA_040400	0.253653078937258
ENSG00000149548	PBANKA_040400	0.284527150221924
ENSG00000197045	PBANKA_040400	0.365857900702671
ENSG00000182325	PBANKA_040400	-0.235311673883685
ENSG00000184719	PBANKA_040400	0.263101983560994
ENSG00000166341	PBANKA_040400	-0.291532489002254
ENSG00000168653	PBANKA_040400	0.256914705570318
ENSG00000198911	PBANKA_040400	-0.2589521022953
ENSG00000137575	PBANKA_040400	0.250125347698506
ENSG00000120159	PBANKA_040400	0.281923408413976
ENSG00000010810	PBANKA_040400	0.224406934611271
ENSG00000164031	PBANKA_040400	0.335479910829381
ENSG00000198042	PBANKA_040400	0.331875918746684
ENSG00000100697	PBANKA_040400	0.236957098398283
ENSG00000075975	PBANKA_040400	-0.217563164709174
ENSG00000197753	PBANKA_040400	0.270804326534191
ENSG00000166164	PBANKA_040400	0.254479267850144
ENSG00000179163	PBANKA_040400	-0.23114391410268
ENSG00000160188	PBANKA_040400	0.200497099878225
ENSG00000089048	PBANKA_040400	0.290353534442787
ENSG00000154727	PBANKA_040400	0.340120755595774
ENSG00000066056	PBANKA_040400	-0.279543780916496
ENSG00000189266	PBANKA_040400	0.268791703454114
ENSG00000157193	PBANKA_040400	0.24061317266965
ENSG00000204590	PBANKA_040400	-0.281409106204987
ENSG00000164182	PBANKA_040400	0.273674842479125
ENSG00000197430	PBANKA_040400	0.239099641523886
ENSG00000198783	PBANKA_040400	0.234361695667402
ENSG00000107560	PBANKA_040400	0.33205941703521
ENSG00000225526	PBANKA_040400	0.250592244760021
ENSG00000010803	PBANKA_040400	0.208261024224993
ENSG00000154721	PBANKA_040400	0.23925027132499
ENSG00000184434	PBANKA_040400	0.297977413744028
ENSG00000096872	PBANKA_040400	0.243704594233555
ENSG00000188064	PBANKA_040400	-0.266132419372851
ENSG00000184857	PBANKA_040400	-0.214882377852093
ENSG00000091140	PBANKA_040400	0.211310659204688
ENSG00000124664	PBANKA_040400	-0.246724340881381
ENSG00000165806	PBANKA_040400	0.237360111191958
ENSG00000137831	PBANKA_040400	0.234712620332691
ENSG00000152380	PBANKA_040400	0.240389583330796
ENSG00000088808	PBANKA_040400	-0.29340880866307
ENSG00000104213	PBANKA_040400	0.272736828730095
ENSG00000130558	PBANKA_040400	-0.243308969251944
ENSG00000141646	PBANKA_040400	0.276543224206527
ENSG00000175538	PBANKA_040400	0.256423420182345
ENSG00000111816	PBANKA_040400	0.238073786798733
ENSG00000008869	PBANKA_040400	-0.212874550864643
ENSG00000182253	PBANKA_040400	0.266753813068644
ENSG00000171174	PBANKA_040400	0.295657849078918
ENSG00000114439	PBANKA_040400	0.219147377187429
ENSG00000174607	PBANKA_040400	0.339712299966845
ENSG00000078549	PBANKA_040400	-0.249099441242183
ENSG00000122417	PBANKA_040400	0.242961710514967
ENSG00000095587	PBANKA_040400	0.259302611897692
ENSG00000176018	PBANKA_040400	0.360184622624924
ENSG00000058056	PBANKA_040400	0.270690253960984
ENSG00000114978	PBANKA_040400	0.328040141793358
ENSG00000170734	PBANKA_040400	0.293028928941211
ENSG00000101247	PBANKA_040400	0.251046023775247
ENSG00000165807	PBANKA_040400	0.220139348176188
ENSG00000132485	PBANKA_040400	0.351124563417051
ENSG00000156017	PBANKA_040400	0.353289731341626
ENSG00000132912	PBANKA_040400	0.209415551363617
ENSG00000124067	PBANKA_040400	-0.240927063425014
ENSG00000141449	PBANKA_040400	0.27525399030635
ENSG00000114346	PBANKA_040400	0.316988234281459
ENSG00000171956	PBANKA_040400	0.267097090025407
ENSG00000109083	PBANKA_040400	0.276202594057091
ENSG00000080345	PBANKA_040400	0.243914323411921
ENSG00000131979	PBANKA_040400	0.254542090360739
ENSG00000106692	PBANKA_040400	0.233446158130193
ENSG00000169379	PBANKA_040400	0.260030278688226
ENSG00000128482	PBANKA_040400	-0.291516607398217
ENSG00000085788	PBANKA_040400	0.281589626536042
ENSG00000138592	PBANKA_040400	0.215885256383335
ENSG00000131914	PBANKA_040400	0.273708601503035
ENSG00000158578	PBANKA_040400	0.267894861526672
ENSG00000106701	PBANKA_040400	0.309075602472739
ENSG00000110171	PBANKA_040400	-0.33193665435142
ENSG00000134001	PBANKA_040400	0.30263367347364
ENSG00000168769	PBANKA_040400	0.208786475240412
ENSG00000100241	PBANKA_040400	-0.353160613877894
ENSG00000178694	PBANKA_040400	0.24373477717272
ENSG00000132763	PBANKA_040400	0.280132138136508
ENSG00000167461	PBANKA_040400	0.237866677529731
ENSG00000168887	PBANKA_040400	0.263058249739388
ENSG00000186812	PBANKA_040400	0.312070293897088
ENSG00000110367	PBANKA_040400	0.267207103221189
ENSG00000177189	PBANKA_040400	0.229700628813154
ENSG00000147536	PBANKA_040400	0.262210122908093
ENSG00000104290	PBANKA_040400	0.328536738237416
ENSG00000170236	PBANKA_040400	0.26177903525817
ENSG00000165959	PBANKA_040400	0.225636111030515
ENSG00000188243	PBANKA_040400	0.299522283086914
ENSG00000120992	PBANKA_040400	0.298531737521334
ENSG00000107731	PBANKA_040400	-0.242418161655331
ENSG00000162396	PBANKA_040400	-0.287067159722491
ENSG00000169045	PBANKA_040400	0.255859084688057
ENSG00000172534	PBANKA_040400	-0.271527965878057
ENSG00000138593	PBANKA_040400	0.245484105256636
ENSG00000175820	PBANKA_040400	0.294958389718306
ENSG00000181315	PBANKA_040400	0.319865960088669
ENSG00000240720	PBANKA_040400	0.364769452280669
ENSG00000137628	PBANKA_040400	0.264297280817897
ENSG00000001630	PBANKA_040400	0.321241547842787
ENSG00000138615	PBANKA_040400	0.299627228770682
ENSG00000001629	PBANKA_040400	0.303448243030338
ENSG00000125388	PBANKA_040400	-0.182754415222931
ENSG00000180834	PBANKA_040400	0.26402238673639
ENSG00000102221	PBANKA_040400	0.26140668744965
ENSG00000179387	PBANKA_040400	0.363582913331921
ENSG00000123427	PBANKA_040400	-0.22459039528288
ENSG00000179846	PBANKA_040400	-0.189855819757055
ENSG00000134313	PBANKA_040400	0.189693914745557
ENSG00000130726	PBANKA_040400	-0.279823489364757
ENSG00000140950	PBANKA_040400	0.237649143632622
ENSG00000116774	PBANKA_040400	0.205040489245309
ENSG00000118308	PBANKA_040400	0.224604777275297
ENSG00000186951	PBANKA_040400	0.226154526736008
ENSG00000124701	PBANKA_040400	0.273972001725521
ENSG00000101882	PBANKA_040400	0.240736656418778
ENSG00000188559	PBANKA_040400	0.26019190634375
ENSG00000001167	PBANKA_040400	-0.211521609772147
ENSG00000183742	PBANKA_040400	0.332841453182556
ENSG00000065613	PBANKA_040400	0.199590821046443
ENSG00000164180	PBANKA_040400	0.300855040982211
ENSG00000163104	PBANKA_040400	0.279487022137958
ENSG00000170681	PBANKA_040400	0.297391037425937
ENSG00000197635	PBANKA_040400	0.259053566632176
ENSG00000101109	PBANKA_040400	0.187586438765833
ENSG00000158201	PBANKA_040400	0.265754342178848
ENSG00000146243	PBANKA_040400	0.234776513347729
ENSG00000152766	PBANKA_040400	0.305772691850027
ENSG00000146247	PBANKA_040400	0.310334268377207
ENSG00000116688	PBANKA_040400	0.235703795796874
ENSG00000126822	PBANKA_040400	-0.288852294645623
ENSG00000132855	PBANKA_040400	0.212209784460014
ENSG00000156206	PBANKA_040400	0.2281997601449
ENSG00000186265	PBANKA_040400	0.209267883331385
ENSG00000197323	PBANKA_040400	0.288017357845999
ENSG00000168004	PBANKA_040400	0.277869168103365
ENSG00000132874	PBANKA_040400	0.221486491422192
ENSG00000173614	PBANKA_040400	0.307010679298753
ENSG00000026103	PBANKA_040400	0.220693092699632
ENSG00000162441	PBANKA_040400	0.29632994584481
ENSG00000141469	PBANKA_040400	0.336460243253875
ENSG00000187323	PBANKA_040400	0.277179693215477
ENSG00000160908	PBANKA_040400	0.295833964616011
ENSG00000152457	PBANKA_040400	0.263120665358763
ENSG00000109436	PBANKA_040400	-0.241595565389138
ENSG00000196652	PBANKA_040400	0.26205117412037
ENSG00000152133	PBANKA_040400	0.272282252058531
ENSG00000042062	PBANKA_040400	0.246866414412084
ENSG00000198000	PBANKA_040400	0.252221024958277
ENSG00000111254	PBANKA_040400	0.234295377454854
ENSG00000204116	PBANKA_040400	0.274408543070908
ENSG00000101883	PBANKA_040400	-0.234359632111297
ENSG00000142534	PBANKA_040400	0.350904849499867
ENSG00000175899	PBANKA_040400	0.216425552112119
ENSG00000197386	PBANKA_040400	0.19677296054279
ENSG00000138018	PBANKA_040400	0.264904162509225
ENSG00000197102	PBANKA_040400	0.202953813392238
ENSG00000147912	PBANKA_040400	-0.212816024378129
ENSG00000173567	PBANKA_040400	-0.211992380483713
ENSG00000258818	PBANKA_040400	-0.250927794755412
ENSG00000182518	PBANKA_040400	0.322773790925156
ENSG00000160712	PBANKA_040400	0.230791851820299
ENSG00000172572	PBANKA_040400	0.262616579858599
ENSG00000005206	PBANKA_040400	-0.271636602877111
ENSG00000141294	PBANKA_040400	-0.344827668536695
ENSG00000124134	PBANKA_040400	0.218451427095608
ENSG00000122741	PBANKA_040400	0.327049896060023
ENSG00000188641	PBANKA_040400	0.229396785808999
ENSG00000106460	PBANKA_040400	0.274241977918821
ENSG00000071894	PBANKA_040400	-0.367406966523418
ENSG00000050405	PBANKA_040400	0.270719494505465
ENSG00000183723	PBANKA_040400	0.333187960090256
ENSG00000171115	PBANKA_040400	-0.266546041023804
ENSG00000078124	PBANKA_040400	0.258404522397887
ENSG00000006459	PBANKA_040400	0.308282406551244
ENSG00000133574	PBANKA_040400	0.23812632716663
ENSG00000227729	PBANKA_040400	0.262023632478887
ENSG00000156414	PBANKA_040400	0.309458268892934
ENSG00000048405	PBANKA_040400	0.293543528694745
ENSG00000177485	PBANKA_040400	0.220132833420517
ENSG00000144962	PBANKA_040400	0.270820564659483
ENSG00000165917	PBANKA_040400	-0.205217891388142
ENSG00000112406	PBANKA_040400	0.237619944609829
ENSG00000169291	PBANKA_040400	0.305258902889397
ENSG00000164440	PBANKA_040400	0.301348295806751
ENSG00000172345	PBANKA_040400	0.230096488614701
ENSG00000181704	PBANKA_040400	0.286908739612899
ENSG00000213203	PBANKA_040400	0.225925224378028
ENSG00000115423	PBANKA_040400	0.272724427047475
ENSG00000171204	PBANKA_040400	0.300257214127171
ENSG00000167377	PBANKA_040400	0.272617337317477
ENSG00000165322	PBANKA_040400	0.22196387187411
ENSG00000163960	PBANKA_040400	0.222785157766016
ENSG00000125618	PBANKA_040400	0.21757237558993
ENSG00000135720	PBANKA_040400	0.193831873497981
ENSG00000113441	PBANKA_040400	0.290862615581318
ENSG00000158077	PBANKA_040400	0.285308321725023
ENSG00000070018	PBANKA_040400	0.219792703465901
ENSG00000198815	PBANKA_040400	0.217428093720298
ENSG00000115041	PBANKA_040400	-0.254750309553089
ENSG00000163807	PBANKA_040400	0.283922068658287
ENSG00000144848	PBANKA_040400	0.266958591660592
ENSG00000056736	PBANKA_040400	0.233489097637468
ENSG00000095209	PBANKA_040400	0.279893763856716
ENSG00000084774	PBANKA_040400	-0.327426076428209
ENSG00000170743	PBANKA_040400	0.22809755031011
ENSG00000124635	PBANKA_040400	0.334348291791124
ENSG00000083799	PBANKA_040400	0.259021168027172
ENSG00000173230	PBANKA_040400	0.255499696576261
ENSG00000145623	PBANKA_040400	0.254312078184641
ENSG00000076201	PBANKA_040400	-0.254093921553412
ENSG00000164327	PBANKA_040400	0.214915589013589
ENSG00000174891	PBANKA_040400	0.221950714488107
ENSG00000118507	PBANKA_040400	0.25326336612791
ENSG00000115816	PBANKA_040400	0.205585932442514
ENSG00000184922	PBANKA_040400	-0.243518631867467
ENSG00000160683	PBANKA_040400	-0.252086998561978
ENSG00000172594	PBANKA_040400	0.263887184246185
ENSG00000186174	PBANKA_040400	-0.381223152363107
ENSG00000165507	PBANKA_040400	-0.330959698674
ENSG00000171714	PBANKA_040400	0.273582310358641
ENSG00000124608	PBANKA_040400	-0.314852921779929
ENSG00000115271	PBANKA_040400	0.264333194292794
ENSG00000102241	PBANKA_040400	0.281836003802663
ENSG00000185915	PBANKA_040400	0.286655094362365
ENSG00000198650	PBANKA_040400	0.267523215775962
ENSG00000149970	PBANKA_040400	0.234508452978706
ENSG00000136870	PBANKA_040400	0.331511279172327
ENSG00000137941	PBANKA_040400	0.250344114448938
ENSG00000172867	PBANKA_040400	0.293191204385441
ENSG00000158055	PBANKA_040400	-0.200703218879768
ENSG00000181191	PBANKA_040400	0.258989106592265
ENSG00000167768	PBANKA_040400	0.366951474713921
ENSG00000087253	PBANKA_040400	0.289182971037931
ENSG00000130054	PBANKA_040400	-0.219347142924156
ENSG00000143797	PBANKA_040400	0.291741772569631
ENSG00000189120	PBANKA_040400	-0.267388290806848
ENSG00000109072	PBANKA_040400	0.205166675499984
ENSG00000183049	PBANKA_040400	-0.246375762115782
ENSG00000124459	PBANKA_040400	0.275954985499732
ENSG00000023516	PBANKA_040400	0.252048725965543
ENSG00000120659	PBANKA_040400	0.275190999480369
ENSG00000165714	PBANKA_040400	-0.294495925839807
ENSG00000172809	PBANKA_040400	0.365882076829965
ENSG00000118596	PBANKA_040400	0.263957667612345
ENSG00000169413	PBANKA_040400	-0.243498077361475
ENSG00000156671	PBANKA_040400	0.334641399219052
ENSG00000196670	PBANKA_040400	0.250906670206364
ENSG00000198846	PBANKA_040400	-0.296230388407614
ENSG00000111269	PBANKA_040400	0.221123660290517
ENSG00000008513	PBANKA_040400	0.222768387773297
ENSG00000115290	PBANKA_040400	0.269688748022324
ENSG00000134363	PBANKA_040400	0.306844665430112
ENSG00000186409	PBANKA_040400	0.265353898138389
ENSG00000167182	PBANKA_040400	-0.294617942543383
ENSG00000175387	PBANKA_040400	0.221724743732665
ENSG00000169570	PBANKA_040400	0.319769337882406
ENSG00000004468	PBANKA_040400	0.299453721518031
ENSG00000206560	PBANKA_040400	0.215825931550712
ENSG00000185640	PBANKA_040400	0.300341816200454
ENSG00000197037	PBANKA_040400	0.20211384519779
ENSG00000127125	PBANKA_040400	0.290484780560435
ENSG00000122133	PBANKA_040400	-0.232667882108627
ENSG00000171812	PBANKA_040400	-0.189683848325529
ENSG00000137504	PBANKA_040400	0.321979683180017
ENSG00000105855	PBANKA_040400	0.285859277384429
ENSG00000179813	PBANKA_040400	0.234139302799438
ENSG00000164185	PBANKA_040400	0.246451311151334
ENSG00000100253	PBANKA_040400	-0.342065114395947
ENSG00000129675	PBANKA_040400	0.206236738989817
ENSG00000092108	PBANKA_040400	0.258246662557068
ENSG00000130939	PBANKA_040400	-0.236255277388316
ENSG00000166200	PBANKA_040400	0.245705766387334
ENSG00000135655	PBANKA_040400	0.24398794122574
ENSG00000148935	PBANKA_040400	0.27450372362659
ENSG00000101751	PBANKA_040400	0.253180505280602
ENSG00000104643	PBANKA_040400	0.327315904563626
ENSG00000125952	PBANKA_040400	0.211312745861754
ENSG00000005893	PBANKA_040400	0.247792573464246
ENSG00000163808	PBANKA_040400	0.302915042505581
ENSG00000163961	PBANKA_040400	0.341649793673477
ENSG00000167065	PBANKA_040400	0.246240232465106
ENSG00000172292	PBANKA_040400	0.242266950088039
ENSG00000141030	PBANKA_040400	0.318292517011786
ENSG00000180008	PBANKA_040400	0.362656535535107
ENSG00000133606	PBANKA_040400	0.274441345707098
ENSG00000166262	PBANKA_040400	0.279498653834049
ENSG00000080824	PBANKA_040400	0.274436112258897
ENSG00000198673	PBANKA_040400	0.327628927259398
ENSG00000173626	PBANKA_040400	0.271976565259444
ENSG00000164451	PBANKA_040400	0.254180472166348
ENSG00000147894	PBANKA_040400	0.262031030702127
ENSG00000156958	PBANKA_040400	0.244664788554711
ENSG00000178033	PBANKA_040400	0.29551118665186
ENSG00000168564	PBANKA_040400	0.289224489346138
ENSG00000101126	PBANKA_040400	0.273092846676178
ENSG00000138771	PBANKA_040400	-0.291615311595056
ENSG00000179071	PBANKA_040400	-0.261614812154597
ENSG00000123240	PBANKA_040400	0.388291360471374
ENSG00000185305	PBANKA_040400	0.235618233180055
ENSG00000186407	PBANKA_040400	0.257536567989381
ENSG00000094631	PBANKA_040400	0.264245003593455
ENSG00000081189	PBANKA_040400	0.220338754925745
ENSG00000248746	PBANKA_040400	-0.314341703269503
ENSG00000083750	PBANKA_040400	0.326705252163155
ENSG00000100558	PBANKA_040400	0.397721350594611
ENSG00000092439	PBANKA_040400	0.29252760713861
ENSG00000007062	PBANKA_040400	0.244359991125183
ENSG00000178965	PBANKA_040400	-0.29135352192959
ENSG00000140285	PBANKA_040400	0.278815909712437
ENSG00000173226	PBANKA_040400	0.283633069653812
ENSG00000170315	PBANKA_040400	0.399274630296663
ENSG00000174482	PBANKA_040400	0.251204602569913
ENSG00000178996	PBANKA_040400	0.262823320645439
ENSG00000142459	PBANKA_040400	-0.249993170883723
ENSG00000142552	PBANKA_040400	-0.291910151871883
ENSG00000163946	PBANKA_040400	0.242553588768836
ENSG00000137812	PBANKA_040400	0.305254397012258
ENSG00000134444	PBANKA_040400	0.267722951991367
ENSG00000074603	PBANKA_040400	0.208593002065923
ENSG00000154319	PBANKA_040400	-0.26409199544697
ENSG00000054690	PBANKA_040400	0.287355969830842
ENSG00000205133	PBANKA_040400	0.291985371358896
ENSG00000072736	PBANKA_040400	0.209425039508511
ENSG00000213402	PBANKA_040400	-0.21896810470849
ENSG00000138760	PBANKA_040400	0.206214925250228
ENSG00000164338	PBANKA_040400	0.322531902067609
ENSG00000162623	PBANKA_040400	0.316279901477396
ENSG00000174013	PBANKA_040400	0.300384395707098
ENSG00000137727	PBANKA_040400	0.233946303188662
ENSG00000145901	PBANKA_040400	0.261438043872793
ENSG00000182774	PBANKA_040400	0.297465347341304
ENSG00000146966	PBANKA_040400	-0.258385942318691
ENSG00000113282	PBANKA_040400	0.318276306930191
ENSG00000135049	PBANKA_040400	0.240678854643168
ENSG00000166747	PBANKA_040400	0.199904750176008
ENSG00000113328	PBANKA_040400	0.259613808808755
ENSG00000205707	PBANKA_040400	0.315849440621743
ENSG00000136854	PBANKA_040400	0.303741177441308
ENSG00000184792	PBANKA_040400	0.38810056502971
ENSG00000186710	PBANKA_040400	-0.188281928427355
ENSG00000133703	PBANKA_040400	0.296723834016115
ENSG00000118513	PBANKA_040400	0.219777815256818
ENSG00000145734	PBANKA_040400	0.296280594098142
ENSG00000101773	PBANKA_040400	0.239768577007254
ENSG00000137944	PBANKA_040400	0.24168008678473
ENSG00000163964	PBANKA_040400	0.222042814957272
ENSG00000130643	PBANKA_040400	-0.3290939636503
ENSG00000135241	PBANKA_040400	0.276291804623105
ENSG00000198793	PBANKA_040400	0.208609831319627
ENSG00000198408	PBANKA_040400	0.210540565936712
ENSG00000168495	PBANKA_040400	0.273792100898613
ENSG00000168005	PBANKA_040400	-0.239456892440762
ENSG00000133597	PBANKA_040400	-0.20806522072615
ENSG00000177694	PBANKA_040400	0.272621993178756
ENSG00000164100	PBANKA_040400	0.224606992832311
ENSG00000005469	PBANKA_040400	0.243869570684203
ENSG00000170962	PBANKA_040400	0.231824104774014
ENSG00000118520	PBANKA_040400	0.334377511392048
ENSG00000100997	PBANKA_040400	-0.338273011013042
ENSG00000170967	PBANKA_040400	0.237392173471896
ENSG00000114650	PBANKA_040400	-0.223220682827104
ENSG00000035115	PBANKA_040400	0.22812436480641
ENSG00000100994	PBANKA_040400	-0.286353636034628
ENSG00000133250	PBANKA_040400	-0.270257463332031
ENSG00000118217	PBANKA_040400	0.296008441787635
ENSG00000145088	PBANKA_040400	0.290228441089956
ENSG00000183072	PBANKA_040400	0.258430781366103
ENSG00000189280	PBANKA_040400	0.253418400789756
ENSG00000116161	PBANKA_040400	0.278635658801521
ENSG00000133056	PBANKA_040400	-0.217242629942135
ENSG00000151690	PBANKA_040400	0.306472931516622
ENSG00000082438	PBANKA_040400	0.270179051489596
ENSG00000116198	PBANKA_040400	0.191001372437617
ENSG00000127022	PBANKA_040400	0.281631234632015
ENSG00000106819	PBANKA_040400	0.230378397544448
ENSG00000196781	PBANKA_040400	-0.265153030527164
ENSG00000127080	PBANKA_040400	0.250573954959213
ENSG00000162688	PBANKA_040400	0.238946214236436
ENSG00000188312	PBANKA_040400	0.340072563663771
ENSG00000089154	PBANKA_040400	-0.309969806258624
ENSG00000163449	PBANKA_040400	0.316324397733161
ENSG00000149201	PBANKA_040400	0.317162571647691
ENSG00000106809	PBANKA_040400	0.272704813427215
ENSG00000128915	PBANKA_040400	0.284651862825223
ENSG00000109944	PBANKA_040400	0.29186476028748
ENSG00000180481	PBANKA_040400	0.324865579104588
ENSG00000118242	PBANKA_040400	0.265664519327289
ENSG00000204659	PBANKA_040400	-0.222300064906656
ENSG00000110066	PBANKA_040400	0.203752472383746
ENSG00000164099	PBANKA_040400	-0.349407819948901
ENSG00000138386	PBANKA_040400	0.263433563498228
ENSG00000166801	PBANKA_040400	0.305021423994425
ENSG00000068489	PBANKA_040400	0.253177655245024
ENSG00000198625	PBANKA_040400	0.230397493961304
ENSG00000111615	PBANKA_040400	0.207153454714022
ENSG00000171155	PBANKA_040400	0.324443529822225
ENSG00000198168	PBANKA_040400	0.386954901561618
ENSG00000188869	PBANKA_040400	0.227443803438255
ENSG00000255359	PBANKA_040400	0.2648196236886
ENSG00000152332	PBANKA_040400	0.253150257406771
ENSG00000009307	PBANKA_040400	0.214232960795143
ENSG00000120332	PBANKA_040400	-0.197449464231753
ENSG00000214290	PBANKA_040400	0.276785217130008
ENSG00000103404	PBANKA_040400	0.274288151007155
ENSG00000153253	PBANKA_040400	0.260387954284965
ENSG00000141026	PBANKA_040400	-0.180038195410537
ENSG00000177238	PBANKA_040400	-0.195346066699384
ENSG00000138600	PBANKA_040400	0.253422552211147
ENSG00000163462	PBANKA_040400	-0.254907431713169
ENSG00000154814	PBANKA_040400	0.28414904841648
ENSG00000109046	PBANKA_040400	0.290151223692206
ENSG00000005471	PBANKA_040400	0.29048110758519
ENSG00000120440	PBANKA_040400	0.256838690370036
ENSG00000284862	PBANKA_040400	0.29712258136298
ENSG00000188580	PBANKA_040400	0.289012821857572
ENSG00000064012	PBANKA_040400	0.232071109864845
ENSG00000135517	PBANKA_040400	0.283192783571253
ENSG00000114416	PBANKA_040400	0.247839165906561
ENSG00000146373	PBANKA_040400	0.298224855964324
ENSG00000170382	PBANKA_040400	0.251805844151598
ENSG00000092470	PBANKA_040400	0.293702464289593
ENSG00000117724	PBANKA_040400	0.286285455741721
ENSG00000119231	PBANKA_040400	0.253870082046704
ENSG00000072042	PBANKA_040400	0.262879087072708
ENSG00000163608	PBANKA_040400	0.277648284573633
ENSG00000188636	PBANKA_040400	-0.223323260178799
ENSG00000054965	PBANKA_040400	0.217760551058688
ENSG00000100568	PBANKA_040400	0.299566924603726
ENSG00000130173	PBANKA_040400	0.356439570262861
ENSG00000153823	PBANKA_040400	-0.269905288928391
ENSG00000145388	PBANKA_040400	0.261610487891436
ENSG00000115419	PBANKA_040400	0.262383455724621
ENSG00000082482	PBANKA_040400	0.280579363966677
ENSG00000174928	PBANKA_040400	0.283775135545568
ENSG00000153944	PBANKA_040400	0.335709972538144
ENSG00000163728	PBANKA_040400	0.299479499125713
ENSG00000178234	PBANKA_040400	0.218145459529472
ENSG00000118473	PBANKA_040400	0.39951721342583
ENSG00000066827	PBANKA_040400	0.205118442212785
ENSG00000172840	PBANKA_040400	0.248526156370821
ENSG00000139289	PBANKA_040400	0.235945990826693
ENSG00000018510	PBANKA_040400	0.318170143551006
ENSG00000127884	PBANKA_040400	-0.333192655237605
ENSG00000090376	PBANKA_040400	0.324881977602578
ENSG00000197653	PBANKA_040400	0.270935832835142
ENSG00000022976	PBANKA_040400	0.235132436021033
ENSG00000127311	PBANKA_040400	0.242120147468112
ENSG00000162733	PBANKA_040400	0.291886938240784
ENSG00000133665	PBANKA_040400	0.2397531754208
ENSG00000178882	PBANKA_040400	0.247161016020128
ENSG00000179195	PBANKA_040400	0.29659223952324
ENSG00000155629	PBANKA_040400	0.282543180082203
ENSG00000149260	PBANKA_040400	0.352851864362224
ENSG00000083168	PBANKA_040400	0.232887143359018
ENSG00000131263	PBANKA_040400	0.30525755769907
ENSG00000029363	PBANKA_040400	0.267068562272974
ENSG00000176884	PBANKA_040400	-0.324901298984033
ENSG00000110777	PBANKA_040400	-0.209796344859683
ENSG00000198015	PBANKA_040400	0.267729579824959
ENSG00000085982	PBANKA_040400	0.218554367344962
ENSG00000067836	PBANKA_040400	0.28120624744753
ENSG00000155636	PBANKA_040400	0.303441039258544
ENSG00000163344	PBANKA_040400	-0.227246220980621
ENSG00000166598	PBANKA_040400	0.271499078397972
ENSG00000112773	PBANKA_040400	0.229526679409059
ENSG00000159592	PBANKA_040400	0.231440458295449
ENSG00000138821	PBANKA_040400	0.288493473686547
ENSG00000143375	PBANKA_040400	-0.227913336263022
ENSG00000138780	PBANKA_040400	0.278029760514206
ENSG00000163214	PBANKA_040400	0.231979943084371
ENSG00000178974	PBANKA_040400	0.287602217016308
ENSG00000131844	PBANKA_040400	0.283066950801443
ENSG00000042781	PBANKA_040400	0.228776416243857
ENSG00000163348	PBANKA_040400	-0.259564757894438
ENSG00000148832	PBANKA_040400	-0.309450627296634
ENSG00000106355	PBANKA_040400	0.261738487245276
ENSG00000143248	PBANKA_040400	0.288996957487962
ENSG00000141756	PBANKA_040400	-0.327017061665203
ENSG00000167380	PBANKA_040400	0.287676683736298
ENSG00000118816	PBANKA_040400	0.283036323511647
ENSG00000100583	PBANKA_040400	0.323002297584609
ENSG00000105784	PBANKA_040400	0.238739829390449
ENSG00000138785	PBANKA_040400	0.268495570175513
ENSG00000119681	PBANKA_040400	0.346004048564679
ENSG00000101977	PBANKA_040400	0.229735217350601
ENSG00000152763	PBANKA_040400	0.366451735491978
ENSG00000166780	PBANKA_040400	0.247547716871104
ENSG00000161021	PBANKA_040400	-0.270644159004696
ENSG00000187555	PBANKA_040400	0.213240212425453
ENSG00000128641	PBANKA_040400	0.290000791914795
ENSG00000183779	PBANKA_040400	-0.337562257021215
ENSG00000117620	PBANKA_040400	0.236121191267472
ENSG00000196482	PBANKA_040400	0.263074888323931
ENSG00000120820	PBANKA_040400	-0.175892046045761
ENSG00000079308	PBANKA_040400	0.309840340250821
ENSG00000119737	PBANKA_040400	0.290425307272468
ENSG00000170854	PBANKA_040400	0.272359083396163
ENSG00000108255	PBANKA_040400	0.231089566390136
ENSG00000177728	PBANKA_040400	-0.30950110091271
ENSG00000072571	PBANKA_040400	0.312932688564769
ENSG00000204311	PBANKA_040400	0.241617481471435
ENSG00000018869	PBANKA_040400	0.261893038539449
ENSG00000107745	PBANKA_040400	0.209756387080659
ENSG00000196233	PBANKA_040400	0.29852692254204
ENSG00000164951	PBANKA_040400	0.30912850456281
ENSG00000114646	PBANKA_040400	-0.228714938862779
ENSG00000147231	PBANKA_040400	0.2918941075147
ENSG00000156886	PBANKA_040400	-0.307386536866535
ENSG00000163482	PBANKA_040400	0.234230186937601
ENSG00000165669	PBANKA_040400	0.287323017564478
ENSG00000115604	PBANKA_040400	0.349504507461481
ENSG00000130669	PBANKA_040400	-0.36023070406109
ENSG00000156876	PBANKA_040400	0.271851447523399
ENSG00000160199	PBANKA_040400	0.243890152736327
ENSG00000196663	PBANKA_040400	0.253599783649564
ENSG00000168398	PBANKA_040400	-0.284463449009031
ENSG00000198719	PBANKA_040400	-0.183320577391838
ENSG00000182700	PBANKA_040400	0.321318822110435
ENSG00000173588	PBANKA_040400	0.266566429010194
ENSG00000125810	PBANKA_040400	0.225689011234457
ENSG00000239474	PBANKA_040400	-0.263201294360378
ENSG00000239306	PBANKA_040400	-0.329472426921644
ENSG00000240021	PBANKA_040400	0.306752980162857
ENSG00000196498	PBANKA_040400	-0.227677177650678
ENSG00000011198	PBANKA_040400	0.236790016119583
ENSG00000166250	PBANKA_040400	0.238847932557808
ENSG00000061987	PBANKA_040400	0.19532864664926
ENSG00000111530	PBANKA_040400	0.294935805899342
ENSG00000005700	PBANKA_040400	0.257313112208003
ENSG00000094841	PBANKA_040400	0.269437327151861
ENSG00000198431	PBANKA_040400	0.230826082376037
ENSG00000113369	PBANKA_040400	0.286565471260479
ENSG00000163806	PBANKA_040400	0.239961514322135
ENSG00000162980	PBANKA_040400	0.315628749370874
ENSG00000131269	PBANKA_040400	0.224311939028471
ENSG00000185630	PBANKA_040400	0.287875723003431
ENSG00000134802	PBANKA_040400	0.225110836786863
ENSG00000213639	PBANKA_040400	0.26956158255902
ENSG00000057704	PBANKA_040400	0.264763755359948
ENSG00000153790	PBANKA_040400	0.268237649527187
ENSG00000170185	PBANKA_040400	0.297259776116434
ENSG00000181619	PBANKA_040400	0.318374184871447
ENSG00000116194	PBANKA_040400	0.281040214427722
ENSG00000151838	PBANKA_040400	0.285181865143437
ENSG00000171681	PBANKA_040400	0.208114542142104
ENSG00000126790	PBANKA_040400	0.3100954365672
ENSG00000143171	PBANKA_040400	-0.261024300562322
ENSG00000143353	PBANKA_040400	0.262882989011697
ENSG00000185670	PBANKA_040400	-0.212200822577427
ENSG00000127955	PBANKA_040400	0.321092512521166
ENSG00000133138	PBANKA_040400	0.274915299242807
ENSG00000166575	PBANKA_040400	0.24504066922013
ENSG00000022840	PBANKA_040400	0.359882037319008
ENSG00000126012	PBANKA_040400	-0.233476590969674
ENSG00000125812	PBANKA_040400	0.284158568701922
ENSG00000133131	PBANKA_040400	0.35143849160368
ENSG00000136960	PBANKA_040400	0.27069183687529
ENSG00000115607	PBANKA_040400	0.309295607530047
ENSG00000103248	PBANKA_040400	0.202579890264682
ENSG00000110848	PBANKA_040400	0.24338242252794
ENSG00000139117	PBANKA_040400	0.23089749251029
ENSG00000133059	PBANKA_040400	0.309813214276065
ENSG00000180251	PBANKA_040400	0.24957162322654
ENSG00000171310	PBANKA_040400	0.249949210271671
ENSG00000116199	PBANKA_040400	0.274206701732199
ENSG00000198740	PBANKA_040400	0.218459133150982
ENSG00000136052	PBANKA_040400	0.325528797396155
ENSG00000105778	PBANKA_040400	0.274678320858187
ENSG00000160551	PBANKA_040400	0.259254234330259
ENSG00000128563	PBANKA_040400	0.260058734041258
ENSG00000131323	PBANKA_040400	0.227825841091349
ENSG00000106261	PBANKA_040400	0.317914318924789
ENSG00000065978	PBANKA_040400	0.352704770484454
ENSG00000084090	PBANKA_040400	0.273514600278662
ENSG00000136010	PBANKA_040400	0.285307509162711
ENSG00000101974	PBANKA_040400	0.290744174936853
ENSG00000136051	PBANKA_040400	0.278658500243839
ENSG00000135953	PBANKA_040400	0.303797262281582
ENSG00000138398	PBANKA_040400	0.259422356750918
ENSG00000069345	PBANKA_040400	0.316739133273502
ENSG00000197226	PBANKA_040400	-0.190952380482691
ENSG00000244462	PBANKA_040400	-0.301663615619538
ENSG00000163545	PBANKA_040400	-0.240725788816428
ENSG00000139921	PBANKA_040400	0.360009506256028
ENSG00000162873	PBANKA_040400	0.33148502135621
ENSG00000119682	PBANKA_040400	0.268715005386081
ENSG00000173559	PBANKA_040400	0.271513345900739
ENSG00000120051	PBANKA_040400	0.311009314883817
ENSG00000073803	PBANKA_040400	0.28279245698426
ENSG00000183401	PBANKA_040400	0.20681807613179
ENSG00000075303	PBANKA_040400	0.28246139865988
ENSG00000125814	PBANKA_040400	0.28756954180692
ENSG00000006634	PBANKA_040400	0.255644977882903
ENSG00000079257	PBANKA_040400	0.309786801252163
ENSG00000136628	PBANKA_040400	0.215596467269791
ENSG00000152229	PBANKA_040400	0.282868541324394
ENSG00000079150	PBANKA_040400	0.330977336883463
ENSG00000182168	PBANKA_040400	0.234253064057082
ENSG00000153922	PBANKA_040400	0.282047049357023
ENSG00000089682	PBANKA_040400	0.279929034435242
ENSG00000257093	PBANKA_040400	0.327316789092422
ENSG00000124164	PBANKA_040400	0.283923144633089
ENSG00000177565	PBANKA_040400	0.272449507099485
ENSG00000116095	PBANKA_040400	0.197600297350922
ENSG00000143847	PBANKA_040400	-0.210228709692561
ENSG00000154479	PBANKA_040400	0.291183819597933
ENSG00000109458	PBANKA_040400	0.204379832258751
ENSG00000135932	PBANKA_040400	0.316357490449864
ENSG00000170417	PBANKA_040400	0.288631378619178
ENSG00000146729	PBANKA_040400	0.272060118606325
ENSG00000213160	PBANKA_040400	0.294303052204883
ENSG00000028203	PBANKA_040400	0.250761649915099
ENSG00000139910	PBANKA_040400	0.268961240916308
ENSG00000129003	PBANKA_040400	0.211156599359993
ENSG00000111554	PBANKA_040400	0.20536350420937
ENSG00000162775	PBANKA_040400	0.326557094229107
ENSG00000145390	PBANKA_040400	0.30948252303684
ENSG00000174485	PBANKA_040400	0.230183301958551
ENSG00000167778	PBANKA_040400	-0.33793384505704
ENSG00000123892	PBANKA_040400	0.295340358115356
ENSG00000138614	PBANKA_040400	0.263435700448955
ENSG00000197056	PBANKA_040400	0.263853691138546
ENSG00000163659	PBANKA_040400	0.297735421938037
ENSG00000164889	PBANKA_040400	-0.254917958147171
ENSG00000206530	PBANKA_040400	0.267115653781267
ENSG00000011426	PBANKA_040400	0.252208681677817
ENSG00000168679	PBANKA_040400	0.223493625839898
ENSG00000121053	PBANKA_040400	-0.2451654632943
ENSG00000167384	PBANKA_040400	0.273045206499739
ENSG00000075240	PBANKA_040400	-0.23984546679178
ENSG00000143195	PBANKA_040400	0.240759370951362
ENSG00000203780	PBANKA_040400	0.416018994239506
ENSG00000166148	PBANKA_040400	0.287487212334639
ENSG00000067704	PBANKA_040400	0.230422374151822
ENSG00000147234	PBANKA_040400	-0.255091293528969
ENSG00000196950	PBANKA_040400	0.2958648733013
ENSG00000146197	PBANKA_040400	0.220388416006718
ENSG00000118600	PBANKA_040400	0.292857671156959
ENSG00000152240	PBANKA_040400	0.232269086337188
ENSG00000136982	PBANKA_040400	0.274062989586627
ENSG00000138767	PBANKA_040400	0.21793209230464
ENSG00000057468	PBANKA_040400	0.317150831577137
ENSG00000177990	PBANKA_040400	0.291080830718179
ENSG00000182195	PBANKA_040400	-0.301528529027283
ENSG00000167528	PBANKA_040400	0.221345706000077
ENSG00000182463	PBANKA_040400	0.278334239832619
ENSG00000126653	PBANKA_040400	0.250051689197247
ENSG00000115339	PBANKA_040400	0.286129131843346
ENSG00000148057	PBANKA_040400	0.262080878852927
ENSG00000144357	PBANKA_040400	0.268314969834569
ENSG00000118873	PBANKA_040400	0.287444715852582
ENSG00000223496	PBANKA_040400	0.306565012246187
ENSG00000003393	PBANKA_040400	0.224612490456785
ENSG00000123607	PBANKA_040400	0.226412351750953
ENSG00000090861	PBANKA_040400	-0.260187987527289
ENSG00000184005	PBANKA_040400	0.349723006161415
ENSG00000196935	PBANKA_040400	0.240262253978619
ENSG00000165694	PBANKA_040400	0.282679081045656
ENSG00000105982	PBANKA_040400	0.253320313801931
ENSG00000102390	PBANKA_040400	-0.284312270208717
ENSG00000107862	PBANKA_040400	-0.261597308616173
ENSG00000167549	PBANKA_040400	-0.319699739090482
ENSG00000122435	PBANKA_040400	0.274699976294561
ENSG00000076770	PBANKA_040400	0.292929375111279
ENSG00000102893	PBANKA_040400	0.2699135773157
ENSG00000122477	PBANKA_040400	0.276468885625629
ENSG00000011143	PBANKA_040400	0.252046172716213
ENSG00000105983	PBANKA_040400	0.261823970595075
ENSG00000155085	PBANKA_040400	0.314764284495458
ENSG00000123728	PBANKA_040400	0.300952628152438
ENSG00000158711	PBANKA_040400	0.237993673984717
ENSG00000129636	PBANKA_040400	0.277327935506148
ENSG00000081320	PBANKA_040400	0.357755582721452
ENSG00000140829	PBANKA_040400	0.238783529728008
ENSG00000116141	PBANKA_040400	0.318559901424279
ENSG00000174206	PBANKA_040400	0.273669382137179
ENSG00000143190	PBANKA_040400	0.221801924615134
ENSG00000163322	PBANKA_040400	0.201458162858693
ENSG00000116096	PBANKA_040400	-0.203915203889768
ENSG00000205531	PBANKA_040400	0.281908919129227
ENSG00000140830	PBANKA_040400	0.268202563150325
ENSG00000144285	PBANKA_040400	0.232780643519356
ENSG00000152578	PBANKA_040400	0.25713402595258
ENSG00000172322	PBANKA_040400	0.266994517144037
ENSG00000162817	PBANKA_040400	0.295519950810644
ENSG00000189308	PBANKA_040400	0.244277997380864
ENSG00000173208	PBANKA_040400	0.280104687568324
ENSG00000136044	PBANKA_040400	0.216884153863758
ENSG00000256660	PBANKA_040400	0.32329242413616
ENSG00000067955	PBANKA_040400	0.28801556859407
ENSG00000118420	PBANKA_040400	0.208513840578482
ENSG00000163116	PBANKA_040400	0.279315895930715
ENSG00000197837	PBANKA_040400	0.339673136578663
ENSG00000137996	PBANKA_040400	0.257094334127582
ENSG00000148943	PBANKA_040400	0.354251651978765
ENSG00000138674	PBANKA_040400	0.207051588028301
ENSG00000142892	PBANKA_040400	0.268612980979862
ENSG00000117748	PBANKA_040400	0.255645215303084
ENSG00000156313	PBANKA_040400	0.210101298364723
ENSG00000151229	PBANKA_040400	0.371169572407106
ENSG00000135090	PBANKA_040400	0.266656344112097
ENSG00000135253	PBANKA_040400	-0.266334877271082
ENSG00000139370	PBANKA_040400	0.222192195462992
ENSG00000138411	PBANKA_040400	0.26782633492921
ENSG00000156966	PBANKA_040400	-0.250587893793863
ENSG00000163354	PBANKA_040400	-0.298076143202657
ENSG00000154027	PBANKA_040400	0.236250259691205
ENSG00000151948	PBANKA_040400	0.229854010683028
ENSG00000165168	PBANKA_040400	0.300006508286844
ENSG00000179542	PBANKA_040400	0.301671162552087
ENSG00000179256	PBANKA_040400	0.294180142962612
ENSG00000153982	PBANKA_040400	0.242584721232529
ENSG00000184575	PBANKA_040400	0.311900738730066
ENSG00000182993	PBANKA_040400	0.306655535222766
ENSG00000151952	PBANKA_040400	0.246241567494628
ENSG00000166261	PBANKA_040400	0.261874787995359
ENSG00000143774	PBANKA_040400	0.357095707036816
ENSG00000162594	PBANKA_040400	0.230831865012971
ENSG00000177301	PBANKA_040400	0.222683330341677
ENSG00000112357	PBANKA_040400	-0.263510587299564
ENSG00000143337	PBANKA_040400	0.250300877378511
ENSG00000158423	PBANKA_040400	-0.33540550294587
ENSG00000143498	PBANKA_040400	0.240351050896662
ENSG00000198771	PBANKA_040400	-0.204831386931449
ENSG00000214309	PBANKA_040400	-0.17433968466627
ENSG00000167615	PBANKA_040400	-0.306458688645802
ENSG00000182580	PBANKA_040400	-0.24325738384116
ENSG00000169967	PBANKA_040400	0.313395510695917
ENSG00000103642	PBANKA_040400	0.320403931389694
ENSG00000111432	PBANKA_040400	-0.200696102427537
ENSG00000144395	PBANKA_040400	0.323532620886472
ENSG00000164944	PBANKA_040400	0.247745302983991
ENSG00000187514	PBANKA_040400	0.262839028478791
ENSG00000178502	PBANKA_040400	0.282798674874932
ENSG00000119041	PBANKA_040400	0.340703895641431
ENSG00000094916	PBANKA_040400	0.292627597916534
ENSG00000091039	PBANKA_040400	0.22386031180435
ENSG00000115318	PBANKA_040400	0.223042481320499
ENSG00000111783	PBANKA_040400	0.25707023039342
ENSG00000154305	PBANKA_040400	0.238251469656199
ENSG00000004779	PBANKA_040400	0.250504425347463
ENSG00000171004	PBANKA_040400	0.214256531601062
ENSG00000167780	PBANKA_040400	-0.280169253647639
ENSG00000087303	PBANKA_040400	0.245062342123782
ENSG00000162819	PBANKA_040400	0.214247576343805
ENSG00000002745	PBANKA_040400	0.299130388181972
ENSG00000092148	PBANKA_040400	0.274919146714931
ENSG00000125207	PBANKA_040400	-0.181772155418308
ENSG00000071051	PBANKA_040400	0.303066372792592
ENSG00000164163	PBANKA_040400	0.298223135023549
ENSG00000127423	PBANKA_040400	0.316520433449672
ENSG00000183090	PBANKA_040400	0.286656271788502
ENSG00000175582	PBANKA_040400	0.203608063425413
ENSG00000005379	PBANKA_040400	-0.28770670753599
ENSG00000085224	PBANKA_040400	0.209139927478058
ENSG00000163596	PBANKA_040400	0.266512622187171
ENSG00000100596	PBANKA_040400	0.308135874573092
ENSG00000161203	PBANKA_040400	0.312100311284031
ENSG00000162723	PBANKA_040400	-0.326603538865261
ENSG00000177807	PBANKA_040400	0.284397085245562
ENSG00000186908	PBANKA_040400	0.301701714764641
ENSG00000160539	PBANKA_040400	-0.188594523386866
ENSG00000143164	PBANKA_040400	0.23431916262059
ENSG00000135913	PBANKA_040400	0.262895229102163
ENSG00000129493	PBANKA_040400	0.248086926427906
ENSG00000113391	PBANKA_040400	0.261606212539768
ENSG00000164161	PBANKA_040400	0.264661031887067
ENSG00000112367	PBANKA_040400	0.304373262918262
ENSG00000121931	PBANKA_040400	0.275617418474706
ENSG00000176697	PBANKA_040400	0.252611352697233
ENSG00000167535	PBANKA_040400	-0.31937324614026
ENSG00000166128	PBANKA_040400	0.346718042471445
ENSG00000215545	PBANKA_040400	0.239100659297674
ENSG00000127831	PBANKA_040400	0.259662646958005
ENSG00000134453	PBANKA_040400	0.245522282634045
ENSG00000188906	PBANKA_040400	0.237784474539503
ENSG00000158246	PBANKA_040400	-0.280294457940122
ENSG00000230124	PBANKA_040400	0.221237062280137
ENSG00000156531	PBANKA_040400	0.343500813305038
ENSG00000121454	PBANKA_040400	0.282614986056639
ENSG00000059758	PBANKA_040400	0.268457779383721
ENSG00000132681	PBANKA_040400	0.27387033934559
ENSG00000112078	PBANKA_040400	0.2438780496096
ENSG00000120832	PBANKA_040400	0.256826388557726
ENSG00000151135	PBANKA_040400	0.358872335043599
ENSG00000170903	PBANKA_040400	0.271134888600573
ENSG00000122882	PBANKA_040400	0.296764507282577
ENSG00000140471	PBANKA_040400	0.345484334789397
ENSG00000168785	PBANKA_040400	0.351067216289473
ENSG00000187231	PBANKA_040400	0.252174243461028
ENSG00000143147	PBANKA_040400	0.262720496935546
ENSG00000183475	PBANKA_040400	0.311472332523075
ENSG00000222011	PBANKA_040400	0.272369281123545
ENSG00000143479	PBANKA_040400	0.273331465312869
ENSG00000172667	PBANKA_040400	0.290302484606556
ENSG00000079335	PBANKA_040400	0.204887729362232
ENSG00000162889	PBANKA_040400	-0.214095659050797
ENSG00000172164	PBANKA_040400	0.228882198941342
ENSG00000213064	PBANKA_040400	0.225416829447206
ENSG00000172172	PBANKA_040400	0.250783229166225
ENSG00000198835	PBANKA_040400	-0.246591929117816
ENSG00000033100	PBANKA_040400	-0.263983840697218
ENSG00000163166	PBANKA_040400	0.204393199524638
ENSG00000113532	PBANKA_040400	0.325358571452047
ENSG00000008405	PBANKA_040400	0.259371272281396
ENSG00000173930	PBANKA_040400	0.221257474036705
ENSG00000165704	PBANKA_040400	-0.187697603337965
ENSG00000161509	PBANKA_040400	-0.209105289895439
ENSG00000134255	PBANKA_040400	0.242077558489031
ENSG00000027697	PBANKA_040400	0.270859129841501
ENSG00000146909	PBANKA_040400	0.24025013582008
ENSG00000138380	PBANKA_040400	0.242939229448763
ENSG00000124222	PBANKA_040400	0.220044914616166
ENSG00000115750	PBANKA_040400	0.245978833637232
ENSG00000026652	PBANKA_040400	0.21494561636464
ENSG00000115652	PBANKA_040400	0.231810433261959
ENSG00000164663	PBANKA_040400	0.287757549626561
ENSG00000090020	PBANKA_040400	-0.198580767281544
ENSG00000163645	PBANKA_040400	0.335457452021846
ENSG00000083093	PBANKA_040400	-0.207928913842907
ENSG00000125384	PBANKA_040400	0.279461402328358
ENSG00000136546	PBANKA_040400	0.25316594586984
ENSG00000102174	PBANKA_040400	0.321843768551811
ENSG00000111490	PBANKA_040400	0.256636765291778
ENSG00000149313	PBANKA_040400	0.262123273262807
ENSG00000182359	PBANKA_040400	0.267159664803797
ENSG00000143156	PBANKA_040400	0.2419612124962
ENSG00000117477	PBANKA_040400	0.243688885390466
ENSG00000117475	PBANKA_040400	0.327023721840098
ENSG00000158683	PBANKA_040400	0.296228066845634
ENSG00000139350	PBANKA_040400	0.288034125642781
ENSG00000156076	PBANKA_040400	-0.193186342276429
ENSG00000089091	PBANKA_040400	0.237461022212578
ENSG00000131788	PBANKA_040400	-0.297563242429551
ENSG00000163092	PBANKA_040400	0.214667943414696
ENSG00000142784	PBANKA_040400	0.30895164623171
ENSG00000177483	PBANKA_040400	0.287359122975455
ENSG00000138772	PBANKA_040400	0.275495556942579
ENSG00000185105	PBANKA_040400	-0.367831120253051
ENSG00000181218	PBANKA_040400	0.317914719419771
ENSG00000061936	PBANKA_040400	0.225081124397636
ENSG00000135823	PBANKA_040400	0.23689796324437
ENSG00000112290	PBANKA_040400	0.245855030837405
ENSG00000154429	PBANKA_040400	0.353455264520537
ENSG00000174099	PBANKA_040400	0.251951272592612
ENSG00000143514	PBANKA_040400	0.237119843654575
ENSG00000153029	PBANKA_040400	0.232452830317858
ENSG00000165240	PBANKA_040400	0.210252788056071
ENSG00000181788	PBANKA_040400	0.299005504704305
ENSG00000181656	PBANKA_040400	-0.302789260140941
ENSG00000198648	PBANKA_040400	-0.296373439491198
ENSG00000132664	PBANKA_040400	0.260620076345386
ENSG00000151413	PBANKA_040400	0.256747184948703
ENSG00000172671	PBANKA_040400	0.235766194189418
ENSG00000132749	PBANKA_040400	0.239298362444973
ENSG00000109686	PBANKA_040400	0.337722006335281
ENSG00000136045	PBANKA_040400	0.264399033690539
ENSG00000177425	PBANKA_040400	0.373050580204405
ENSG00000058272	PBANKA_040400	0.207649821367097
ENSG00000182831	PBANKA_040400	0.312042470600145
ENSG00000189099	PBANKA_040400	0.282890003100463
ENSG00000100603	PBANKA_040400	0.250209479345698
ENSG00000115827	PBANKA_040400	0.216066280249413
ENSG00000136273	PBANKA_040400	0.251502106795997
ENSG00000050344	PBANKA_040400	0.275417391233326
ENSG00000272031	PBANKA_040400	-0.229649218743707
ENSG00000100852	PBANKA_040400	0.317840092394607
ENSG00000174243	PBANKA_040400	0.256532125742631
ENSG00000120802	PBANKA_040400	0.288057068715456
ENSG00000163811	PBANKA_040400	0.313763469440893
ENSG00000143756	PBANKA_040400	0.234732650690439
ENSG00000172819	PBANKA_040400	-0.209488077389081
ENSG00000115232	PBANKA_040400	0.244647092274571
ENSG00000144057	PBANKA_040400	0.240061012164179
ENSG00000104881	PBANKA_040400	-0.325778785557252
ENSG00000144426	PBANKA_040400	0.331446132988225
ENSG00000135763	PBANKA_040400	-0.267541203292683
ENSG00000188993	PBANKA_040400	0.244586003315801
ENSG00000198734	PBANKA_040400	0.19184402560948
ENSG00000143748	PBANKA_040400	0.232307255302038
ENSG00000138035	PBANKA_040400	0.247964038739628
ENSG00000130766	PBANKA_040400	-0.213628811703423
ENSG00000176160	PBANKA_040400	0.355278376810252
ENSG00000174600	PBANKA_040400	0.19863887466657
ENSG00000198440	PBANKA_040400	0.336613757489469
ENSG00000162695	PBANKA_040400	0.313473221776664
ENSG00000138111	PBANKA_040400	-0.282075778425848
ENSG00000163069	PBANKA_040400	0.242278229209029
ENSG00000173198	PBANKA_040400	0.291206588028696
ENSG00000157890	PBANKA_040400	0.222866905049208
ENSG00000182749	PBANKA_040400	-0.207396323433717
ENSG00000119280	PBANKA_040400	0.260409866360074
ENSG00000138756	PBANKA_040400	0.277051886507647
ENSG00000000457	PBANKA_040400	0.23024345040649
ENSG00000139537	PBANKA_040400	0.255958605041214
ENSG00000163291	PBANKA_040400	0.301152818061601
ENSG00000000460	PBANKA_040400	0.281317479778785
ENSG00000198046	PBANKA_040400	0.236137817516306
ENSG00000161048	PBANKA_040400	0.279002237943928
ENSG00000249715	PBANKA_040400	-0.2780779451893
ENSG00000143786	PBANKA_040400	0.396962848440416
ENSG00000152430	PBANKA_040400	0.239833015535623
ENSG00000119004	PBANKA_040400	0.277043871690002
ENSG00000115896	PBANKA_040400	0.28897065715888
ENSG00000166669	PBANKA_040400	0.278819106593704
ENSG00000068366	PBANKA_040400	0.290815101772079
ENSG00000115295	PBANKA_040400	0.251409747925833
ENSG00000179300	PBANKA_040400	0.264831034610136
ENSG00000116903	PBANKA_040400	0.310210948750454
ENSG00000010072	PBANKA_040400	0.274695917545775
ENSG00000135766	PBANKA_040400	0.244561175327754
ENSG00000117543	PBANKA_040400	0.256715811366938
ENSG00000135678	PBANKA_040400	0.264755656476869
ENSG00000123349	PBANKA_040400	0.389444588911151
ENSG00000130066	PBANKA_040400	0.26001716453118
ENSG00000017260	PBANKA_040400	0.201659197214643
ENSG00000135828	PBANKA_040400	0.294301969398627
ENSG00000106018	PBANKA_040400	-0.225155611319654
ENSG00000136003	PBANKA_040400	0.302395905594883
ENSG00000185046	PBANKA_040400	0.284766261019786
ENSG00000162739	PBANKA_040400	0.26404052892237
ENSG00000138182	PBANKA_040400	0.251390116901463
ENSG00000090621	PBANKA_040400	0.219474267244476
ENSG00000110880	PBANKA_040400	0.230836942919306
ENSG00000128578	PBANKA_040400	0.240889417020241
ENSG00000119042	PBANKA_040400	0.246176290081303
ENSG00000165288	PBANKA_040400	0.204111811720904
ENSG00000111058	PBANKA_040400	0.279916189787176
ENSG00000120370	PBANKA_040400	0.29114438945548
ENSG00000111052	PBANKA_040400	0.328213177210756
ENSG00000086300	PBANKA_040400	0.292962733889828
ENSG00000178562	PBANKA_040400	0.310715097027864
ENSG00000163599	PBANKA_040400	0.278557977624405
ENSG00000196867	PBANKA_040400	0.239135626630128
ENSG00000135924	PBANKA_040400	0.294931114519997
ENSG00000135862	PBANKA_040400	0.260996471935799
ENSG00000114670	PBANKA_040400	0.263618136823545
ENSG00000178074	PBANKA_040400	0.296965331179733
ENSG00000198689	PBANKA_040400	0.261112631433778
ENSG00000213853	PBANKA_040400	0.251847604476771
ENSG00000139714	PBANKA_040400	0.259014544456203
ENSG00000094963	PBANKA_040400	0.232776947452212
ENSG00000143815	PBANKA_040400	0.287787278561509
ENSG00000076258	PBANKA_040400	0.295415067831985
ENSG00000143742	PBANKA_040400	0.288855224099084
ENSG00000074201	PBANKA_040400	0.257980458212556
ENSG00000105819	PBANKA_040400	0.270145631191273
ENSG00000128609	PBANKA_040400	0.311880329153361
ENSG00000178301	PBANKA_040400	0.291509547617663
ENSG00000157368	PBANKA_040400	-0.2808525213589
ENSG00000132613	PBANKA_040400	-0.262842043094063
ENSG00000015153	PBANKA_040400	0.270444227082648
ENSG00000145348	PBANKA_040400	0.254091842600029
ENSG00000158158	PBANKA_040400	-0.348675691023125
ENSG00000166225	PBANKA_040400	0.257002535785149
ENSG00000101935	PBANKA_040400	0.296686124506258
ENSG00000135968	PBANKA_040400	0.264129212036963
ENSG00000136709	PBANKA_040400	0.196156615065428
ENSG00000188542	PBANKA_040400	0.300078339185452
ENSG00000060718	PBANKA_040400	-0.275074074299021
ENSG00000157423	PBANKA_040400	0.259651354234572
ENSG00000135723	PBANKA_040400	-0.227253711956739
ENSG00000122223	PBANKA_040400	0.246225648879312
ENSG00000183718	PBANKA_040400	0.295779737694799
ENSG00000196961	PBANKA_040400	-0.214885037625467
ENSG00000119801	PBANKA_040400	0.281646010464009
ENSG00000174944	PBANKA_040400	0.273428648022573
ENSG00000100614	PBANKA_040400	0.283103895077323
ENSG00000134853	PBANKA_040400	-0.280390426395149
ENSG00000048649	PBANKA_040400	0.289599296016851
ENSG00000175727	PBANKA_040400	-0.201027152118574
ENSG00000170396	PBANKA_040400	0.327400478640625
ENSG00000146416	PBANKA_040400	0.237384766805945
ENSG00000188738	PBANKA_040400	0.284417312126386
ENSG00000158113	PBANKA_040400	-0.283568030837929
ENSG00000158022	PBANKA_040400	-0.299483444886712
ENSG00000188739	PBANKA_040400	0.27510627643841
ENSG00000112531	PBANKA_040400	0.230225169976524
ENSG00000054267	PBANKA_040400	0.241019928792997
ENSG00000197852	PBANKA_040400	0.260043907278394
ENSG00000117523	PBANKA_040400	0.208134152069862
ENSG00000065548	PBANKA_040400	0.290317441521743
ENSG00000108423	PBANKA_040400	0.206206824818628
ENSG00000175087	PBANKA_040400	0.288910856333474
ENSG00000175084	PBANKA_040400	-0.270679597276949
ENSG00000172954	PBANKA_040400	0.231716462265707
ENSG00000111647	PBANKA_040400	0.282777763692472
ENSG00000173627	PBANKA_040400	0.315134327036686
ENSG00000198756	PBANKA_040400	0.291517703177352
ENSG00000182827	PBANKA_040400	0.302473889825098
ENSG00000117335	PBANKA_040400	0.199498422181892
ENSG00000130561	PBANKA_040400	-0.200635997664303
ENSG00000266412	PBANKA_040400	0.219730277236556
ENSG00000168676	PBANKA_040400	0.267893297450602
ENSG00000127325	PBANKA_040400	0.255425184585384
ENSG00000163006	PBANKA_040400	0.345111621393231
ENSG00000075089	PBANKA_040400	0.289210800278405
ENSG00000179583	PBANKA_040400	-0.220309317621212
ENSG00000127720	PBANKA_040400	0.295507844472673
ENSG00000263639	PBANKA_040400	-0.217767868027209
ENSG00000189007	PBANKA_040400	0.294081805493691
ENSG00000166343	PBANKA_040400	0.273254663270589
ENSG00000136021	PBANKA_040400	0.261976613871017
ENSG00000116406	PBANKA_040400	0.282003909961192
ENSG00000135842	PBANKA_040400	0.276915072372326
ENSG00000180999	PBANKA_040400	0.279235290963745
ENSG00000135845	PBANKA_040400	0.40009118754917
ENSG00000151148	PBANKA_040400	0.205488727807601
ENSG00000165259	PBANKA_040400	0.315590883522536
ENSG00000152256	PBANKA_040400	0.289928779407898
ENSG00000185946	PBANKA_040400	0.266574967150032
ENSG00000180917	PBANKA_040400	0.294281009745872
ENSG00000127328	PBANKA_040400	0.293124330082269
ENSG00000158859	PBANKA_040400	0.30504181025542
ENSG00000152784	PBANKA_040400	0.248030575810244
ENSG00000139354	PBANKA_040400	0.228772639274776
ENSG00000116668	PBANKA_040400	0.259488309249378
ENSG00000094975	PBANKA_040400	0.258021363718216
ENSG00000130988	PBANKA_040400	0.226784377996839
ENSG00000111596	PBANKA_040400	0.23270913026664
ENSG00000158874	PBANKA_040400	0.210322301772265
ENSG00000143669	PBANKA_040400	0.232601069273509
ENSG00000117586	PBANKA_040400	0.210435596257769
ENSG00000116679	PBANKA_040400	0.234042281254364
ENSG00000198952	PBANKA_040400	-0.260186851467337
ENSG00000198707	PBANKA_040400	0.231651374222603
ENSG00000232125	PBANKA_040400	0.216640018606675
ENSG00000136731	PBANKA_040400	0.233803463480982
ENSG00000138400	PBANKA_040400	0.26462537612968
ENSG00000143341	PBANKA_040400	0.254751531688127
ENSG00000119973	PBANKA_040400	0.220476966742878
ENSG00000118260	PBANKA_040400	0.25385513659497
ENSG00000124429	PBANKA_040400	0.234300778105115
ENSG00000188419	PBANKA_040400	0.230913097756866
ENSG00000124006	PBANKA_040400	-0.223650798973649
ENSG00000091436	PBANKA_040400	0.273892829145501
ENSG00000123999	PBANKA_040400	-0.196921780625257
ENSG00000185278	PBANKA_040400	0.331254791770634
ENSG00000145439	PBANKA_040400	0.326610432438889
ENSG00000172845	PBANKA_040400	0.23992504745077
ENSG00000116977	PBANKA_040400	0.246211744154425
ENSG00000115368	PBANKA_040400	0.227798405705854
ENSG00000138449	PBANKA_040400	0.247539855976869
ENSG00000111674	PBANKA_040400	-0.299898189183658
ENSG00000139324	PBANKA_040400	0.260310035997576
ENSG00000184445	PBANKA_040400	0.264280841617445
ENSG00000151687	PBANKA_040400	0.298637711918333
ENSG00000155744	PBANKA_040400	0.287836253633731
ENSG00000128694	PBANKA_040400	0.24274005520268
ENSG00000115942	PBANKA_040400	0.272620748060596
ENSG00000162399	PBANKA_040400	0.270836063271689
ENSG00000073756	PBANKA_040400	0.269036344885121
ENSG00000116604	PBANKA_040400	-0.275135496328858
ENSG00000163249	PBANKA_040400	0.30716646229086
ENSG00000139726	PBANKA_040400	0.285909234763561
ENSG00000174939	PBANKA_040400	0.201910296218652
ENSG00000130783	PBANKA_040400	0.253991452198927
ENSG00000243667	PBANKA_040400	0.251448797395353
ENSG00000144306	PBANKA_040400	0.264299263508167
ENSG00000143473	PBANKA_040400	0.286407630593734
ENSG00000158887	PBANKA_040400	0.294416035472751
ENSG00000163328	PBANKA_040400	0.222733238719803
ENSG00000116711	PBANKA_040400	0.2632981609515
ENSG00000116106	PBANKA_040400	0.251296158122764
ENSG00000117625	PBANKA_040400	0.180354689000785
ENSG00000104973	PBANKA_040400	-0.316566472086537
ENSG00000165934	PBANKA_040400	0.349955957656335
ENSG00000135903	PBANKA_040400	0.210971939940848
ENSG00000127074	PBANKA_040400	0.302974221304684
ENSG00000082512	PBANKA_040400	0.326461786174069
ENSG00000104946	PBANKA_040400	-0.18478108500734
ENSG00000138379	PBANKA_040400	0.27103293133971
ENSG00000187699	PBANKA_040400	0.288634155236811
ENSG00000169621	PBANKA_040400	0.275489395265797
ENSG00000115677	PBANKA_040400	0.279282623358603
ENSG00000130985	PBANKA_040400	-0.331776100466029
ENSG00000152785	PBANKA_040400	0.322814353169211
ENSG00000181467	PBANKA_040400	0.308591456383292
ENSG00000165672	PBANKA_040400	-0.224687442836448
ENSG00000167995	PBANKA_040400	0.253172338850707
ENSG00000163082	PBANKA_040400	0.238477540816358
ENSG00000170385	PBANKA_040400	0.306955342648839
ENSG00000124003	PBANKA_040400	0.31884226273282
ENSG00000123684	PBANKA_040400	0.326347944080612
ENSG00000123983	PBANKA_040400	0.32295063825116
ENSG00000133858	PBANKA_040400	0.258262156476998
ENSG00000171951	PBANKA_040400	0.275177647268648
ENSG00000080371	PBANKA_040400	0.287644603391585
ENSG00000152056	PBANKA_040400	0.226179254641156
ENSG00000137747	PBANKA_040400	-0.25112878650113
ENSG00000203668	PBANKA_040400	0.365602373700266
ENSG00000198873	PBANKA_040400	-0.257270255763998
ENSG00000006607	PBANKA_040400	0.219175287381126
ENSG00000021852	PBANKA_040400	0.208909594916201
ENSG00000174371	PBANKA_040400	0.321079688770426
ENSG00000162600	PBANKA_040400	0.293272386782569
ENSG00000139287	PBANKA_040400	0.217616191083865
ENSG00000144320	PBANKA_040400	0.288910547502411
ENSG00000168397	PBANKA_040400	0.209452453040251
ENSG00000051825	PBANKA_040400	0.289901313247035
ENSG00000144468	PBANKA_040400	0.270299526810399
ENSG00000203705	PBANKA_040400	0.257617151352244
ENSG00000253719	PBANKA_040400	0.25396295474554
ENSG00000169031	PBANKA_040400	0.264888252629389
ENSG00000168395	PBANKA_040400	0.230413742901766
ENSG00000120616	PBANKA_040400	0.221015463102792
ENSG00000162769	PBANKA_040400	0.271958295370737
ENSG00000184209	PBANKA_040400	0.259756028470124
ENSG00000153187	PBANKA_040400	0.247504438182379
ENSG00000143494	PBANKA_040400	0.250230663457587
ENSG00000168955	PBANKA_040400	0.206495706750285
ENSG00000203667	PBANKA_040400	0.303101409594014
ENSG00000136643	PBANKA_040400	0.202845145117581
ENSG00000100600	PBANKA_040400	-0.231500042306879
ENSG00000117707	PBANKA_040400	0.309477573178383
ENSG00000113240	PBANKA_040400	0.217697323305758
ENSG00000111666	PBANKA_040400	0.350947898347129
ENSG00000111670	PBANKA_040400	0.287548276186255
ENSG00000142657	PBANKA_040400	0.27099305992935
ENSG00000136048	PBANKA_040400	0.279024354410978
ENSG00000178338	PBANKA_040400	0.287978096514748
ENSG00000003402	PBANKA_040400	0.237483849661654
ENSG00000162601	PBANKA_040400	0.287150640488992
ENSG00000114654	PBANKA_040400	-0.366701639781344
ENSG00000197771	PBANKA_040400	0.279934969582863
ENSG00000183395	PBANKA_040400	0.290416806666008
ENSG00000185480	PBANKA_040400	0.333250976418175
ENSG00000198380	PBANKA_040400	0.24906828164247
ENSG00000177932	PBANKA_040400	0.318029972426258
ENSG00000166260	PBANKA_040400	0.347007173291351
ENSG00000120008	PBANKA_040400	0.243241803679389
ENSG00000174473	PBANKA_040400	0.262902059266085
ENSG00000109133	PBANKA_040400	0.283866994828414
ENSG00000167378	PBANKA_040400	0.260703033874335
ENSG00000160588	PBANKA_040400	0.278675198585721
ENSG00000175262	PBANKA_040400	-0.340732106938854
ENSG00000198851	PBANKA_040400	-0.278002063783956
ENSG00000014824	PBANKA_040400	0.304232744090703
ENSG00000176783	PBANKA_040400	0.253752736732109
ENSG00000164106	PBANKA_040400	0.232140418455374
ENSG00000169714	PBANKA_040400	0.257517429249149
ENSG00000141179	PBANKA_040400	0.261495641340077
ENSG00000059728	PBANKA_040400	0.270159014291152
ENSG00000127528	PBANKA_040410	-0.249810234777143
ENSG00000104998	PBANKA_040410	-0.200917462073399
ENSG00000099991	PBANKA_040410	-0.266271365392165
ENSG00000167895	PBANKA_040410	-0.194808655355998
ENSG00000011376	PBANKA_040410	0.428899504024594
ENSG00000186231	PBANKA_040410	-0.208821131918876
ENSG00000172037	PBANKA_040410	-0.232119317996222
ENSG00000064300	PBANKA_040410	-0.199729487684702
ENSG00000182575	PBANKA_040410	-0.21018569639723
ENSG00000128040	PBANKA_040410	-0.202586093278947
ENSG00000183186	PBANKA_040410	-0.221964888514005
ENSG00000100324	PBANKA_040410	-0.238944520044929
ENSG00000174721	PBANKA_040410	-0.232397332155936
ENSG00000128268	PBANKA_040410	-0.188295764359188
ENSG00000236980	PBANKA_040410	-0.185284346941095
ENSG00000126391	PBANKA_040410	-0.191347101153291
ENSG00000149476	PBANKA_040410	-0.224608335350461
ENSG00000127580	PBANKA_040410	-0.231925126860972
ENSG00000126254	PBANKA_040410	-0.218414880794802
ENSG00000100027	PBANKA_040410	-0.255380577566119
ENSG00000173264	PBANKA_040410	-0.228647615686452
ENSG00000043143	PBANKA_040410	-0.243277692537431
ENSG00000180340	PBANKA_040410	-0.229441870672987
ENSG00000205927	PBANKA_040410	-0.191612002188413
ENSG00000173991	PBANKA_040410	-0.258365623166636
ENSG00000106948	PBANKA_040410	-0.244356560002914
ENSG00000123143	PBANKA_040410	-0.221526464142455
ENSG00000185198	PBANKA_040410	-0.182169922710496
ENSG00000169129	PBANKA_040410	-0.212543427474974
ENSG00000160469	PBANKA_040410	-0.239026685294943
ENSG00000175518	PBANKA_040410	-0.184488455676061
ENSG00000126368	PBANKA_040410	-0.256484030904946
ENSG00000130382	PBANKA_040410	-0.234901519293115
ENSG00000185800	PBANKA_040410	-0.243676760756703
ENSG00000099889	PBANKA_040410	-0.234133671906297
ENSG00000144741	PBANKA_040410	-0.224531337146375
ENSG00000161395	PBANKA_040410	-0.234916637567443
ENSG00000145506	PBANKA_040410	-0.20970427039673
ENSG00000153976	PBANKA_040410	-0.217540389196449
ENSG00000176428	PBANKA_040410	-0.173290171187881
ENSG00000142235	PBANKA_040410	-0.226060368013125
ENSG00000126107	PBANKA_040410	-0.258354488959219
ENSG00000078814	PBANKA_040410	-0.243307771109567
ENSG00000105516	PBANKA_040410	-0.270378364057477
ENSG00000213676	PBANKA_040410	-0.235185698375415
ENSG00000198944	PBANKA_040410	0.437303072913799
ENSG00000185614	PBANKA_040410	-0.227066004095644
ENSG00000013523	PBANKA_040410	-0.242023368001108
ENSG00000007516	PBANKA_040410	-0.242850851081417
ENSG00000244752	PBANKA_040410	-0.194474024982546
ENSG00000165271	PBANKA_040410	-0.251660232201195
ENSG00000183741	PBANKA_040410	-0.218408748106794
ENSG00000197594	PBANKA_040410	0.364958580228972
ENSG00000162391	PBANKA_040410	-0.226514226306547
ENSG00000160396	PBANKA_040410	-0.250033060035247
ENSG00000155034	PBANKA_040410	-0.221759560943631
ENSG00000251692	PBANKA_040410	-0.222939292718704
ENSG00000105662	PBANKA_040410	-0.239183966135504
ENSG00000188747	PBANKA_040410	-0.257524815323563
ENSG00000131584	PBANKA_040410	-0.248563487110405
ENSG00000010319	PBANKA_040410	-0.208872141296476
ENSG00000065717	PBANKA_040410	-0.250621460237966
ENSG00000132024	PBANKA_040410	-0.223282976834034
ENSG00000132016	PBANKA_040410	-0.216864985320382
ENSG00000162849	PBANKA_040410	-0.201131815094001
ENSG00000132361	PBANKA_040410	-0.227718899632786
ENSG00000137764	PBANKA_040410	-0.233967425041845
ENSG00000065361	PBANKA_040410	-0.226285038476504
ENSG00000180921	PBANKA_040410	-0.200422810799823
ENSG00000130758	PBANKA_040410	-0.219237310532261
ENSG00000133243	PBANKA_040410	-0.237085217957023
ENSG00000169564	PBANKA_040410	-0.213265046208988
ENSG00000184402	PBANKA_040410	-0.259144790452215
ENSG00000135519	PBANKA_040410	-0.254172199918626
ENSG00000205084	PBANKA_040410	-0.21872295087541
ENSG00000182218	PBANKA_040410	-0.207284486764187
ENSG00000125966	PBANKA_040410	-0.19577108507357
ENSG00000111726	PBANKA_040410	0.42229417904503
ENSG00000214357	PBANKA_040410	-0.204984638461838
ENSG00000183134	PBANKA_040410	-0.246090066663776
ENSG00000140990	PBANKA_040410	-0.228120775511593
ENSG00000120896	PBANKA_040410	-0.225118518038906
ENSG00000007968	PBANKA_040410	0.420087434815061
ENSG00000117318	PBANKA_040410	-0.221485820806732
ENSG00000159753	PBANKA_040410	-0.210731625509873
ENSG00000126895	PBANKA_040410	-0.235568483836238
ENSG00000234409	PBANKA_040410	-0.231672519022352
ENSG00000132824	PBANKA_040410	0.388562237499096
ENSG00000105726	PBANKA_040410	-0.244091657260522
ENSG00000184916	PBANKA_040410	-0.202894456814817
ENSG00000157703	PBANKA_040410	-0.199114732714468
ENSG00000244486	PBANKA_040410	-0.238103565753217
ENSG00000174996	PBANKA_040410	-0.220733192420162
ENSG00000121653	PBANKA_040410	-0.235283841946989
ENSG00000171723	PBANKA_040410	-0.21391711149376
ENSG00000214128	PBANKA_040410	-0.191822529361389
ENSG00000052344	PBANKA_040410	-0.219209452122299
ENSG00000240771	PBANKA_040410	0.268281457610637
ENSG00000184524	PBANKA_040410	-0.200811001156266
ENSG00000116525	PBANKA_040410	-0.221502315139196
ENSG00000127561	PBANKA_040410	-0.258269903507823
ENSG00000205593	PBANKA_040410	-0.242729667455635
ENSG00000105429	PBANKA_040410	-0.258747453411369
ENSG00000126464	PBANKA_040410	-0.270668945692178
ENSG00000170260	PBANKA_040410	-0.224965354897678
ENSG00000159792	PBANKA_040410	-0.221334666660754
ENSG00000204590	PBANKA_040410	-0.22010887603424
ENSG00000184857	PBANKA_040410	-0.24140348325651
ENSG00000110171	PBANKA_040410	-0.248932061272771
ENSG00000179846	PBANKA_040410	-0.203947331278368
ENSG00000141294	PBANKA_040410	-0.269959245529877
ENSG00000071894	PBANKA_040410	-0.253401810349339
ENSG00000186174	PBANKA_040410	-0.236830713179852
ENSG00000165507	PBANKA_040410	-0.241709197003853
ENSG00000124608	PBANKA_040410	-0.241396561066485
ENSG00000171812	PBANKA_040410	-0.186007379208955
ENSG00000248746	PBANKA_040410	-0.205653782575903
ENSG00000142552	PBANKA_040410	-0.191585843819111
ENSG00000186710	PBANKA_040410	-0.250340154495871
ENSG00000130643	PBANKA_040410	-0.213188833975942
ENSG00000114650	PBANKA_040410	-0.233240602359582
ENSG00000204659	PBANKA_040410	-0.207495481447948
ENSG00000164099	PBANKA_040410	-0.239561432119022
ENSG00000152104	PBANKA_040410	0.354102661589223
ENSG00000141026	PBANKA_040410	-0.215778216225517
ENSG00000115598	PBANKA_040410	0.302893416745187
ENSG00000176884	PBANKA_040410	-0.234533964702301
ENSG00000148832	PBANKA_040410	-0.260405763904745
ENSG00000120820	PBANKA_040410	-0.201699290131291
ENSG00000177728	PBANKA_040410	-0.249125494702944
ENSG00000130669	PBANKA_040410	-0.243471323938112
ENSG00000182195	PBANKA_040410	-0.216049710588326
ENSG00000134321	PBANKA_040410	0.404168505752767
ENSG00000154007	PBANKA_040410	0.308687181577074
ENSG00000167549	PBANKA_040410	-0.246158987431424
ENSG00000135253	PBANKA_040410	-0.222432121409655
ENSG00000158423	PBANKA_040410	-0.237556287745149
ENSG00000122966	PBANKA_040410	0.34635738587661
ENSG00000005379	PBANKA_040410	-0.23039507996749
ENSG00000162723	PBANKA_040410	-0.200648598532459
ENSG00000185105	PBANKA_040410	-0.223777916081018
ENSG00000272031	PBANKA_040410	-0.239445652407154
ENSG00000104881	PBANKA_040410	-0.259630716294594
ENSG00000158113	PBANKA_040410	-0.228771951180151
ENSG00000104973	PBANKA_040410	-0.224013747122351
ENSG00000125531	PBANKA_040410	-0.2345925473778
ENSG00000127324	PBANKA_040410	0.441229141917653
ENSG00000137747	PBANKA_040410	-0.204756217088529
ENSG00000114654	PBANKA_040410	-0.250645306499265
ENSG00000175262	PBANKA_040410	-0.229564574983685
ENSG00000137806	PBANKA_040420	0.300808974049158
ENSG00000148229	PBANKA_040420	0.308980513398918
ENSG00000127528	PBANKA_040420	-0.219051042656315
ENSG00000166979	PBANKA_040420	0.327262863901898
ENSG00000113407	PBANKA_040420	0.280407240681478
ENSG00000104231	PBANKA_040420	0.276431807886865
ENSG00000139597	PBANKA_040420	0.28087324800654
ENSG00000112576	PBANKA_040420	0.286019903370323
ENSG00000184009	PBANKA_040420	0.292508206907617
ENSG00000099622	PBANKA_040420	0.297396049914306
ENSG00000104998	PBANKA_040420	-0.218336308819835
ENSG00000169609	PBANKA_040420	0.315354024769765
ENSG00000112218	PBANKA_040420	-0.220041173295201
ENSG00000085274	PBANKA_040420	0.274380153833647
ENSG00000064726	PBANKA_040420	0.275145730138106
ENSG00000133101	PBANKA_040420	0.397245916173205
ENSG00000121742	PBANKA_040420	0.37718983387689
ENSG00000101361	PBANKA_040420	0.293142938870851
ENSG00000107882	PBANKA_040420	-0.254133948379759
ENSG00000099991	PBANKA_040420	-0.289274088884528
ENSG00000070526	PBANKA_040420	0.33554768016645
ENSG00000188162	PBANKA_040420	-0.266979403376776
ENSG00000189050	PBANKA_040420	0.342648024071877
ENSG00000168070	PBANKA_040420	0.338093691890171
ENSG00000167895	PBANKA_040420	-0.223458979550081
ENSG00000079277	PBANKA_040420	0.333161980659298
ENSG00000103740	PBANKA_040420	0.301610163328367
ENSG00000213523	PBANKA_040420	0.315097037547082
ENSG00000110011	PBANKA_040420	0.286816853933204
ENSG00000111644	PBANKA_040420	0.314164365815481
ENSG00000132109	PBANKA_040420	0.287153388790646
ENSG00000198853	PBANKA_040420	0.268062926658008
ENSG00000105679	PBANKA_040420	-0.238776002595905
ENSG00000151364	PBANKA_040420	-0.24168508933505
ENSG00000105877	PBANKA_040420	0.246346341358604
ENSG00000172890	PBANKA_040420	0.324772654806524
ENSG00000067113	PBANKA_040420	0.263461385546382
ENSG00000175110	PBANKA_040420	0.313025257576367
ENSG00000172037	PBANKA_040420	-0.264855701565221
ENSG00000064300	PBANKA_040420	-0.252795203926009
ENSG00000182575	PBANKA_040420	-0.2711817036719
ENSG00000204536	PBANKA_040420	0.290806225574009
ENSG00000174640	PBANKA_040420	-0.190802872752992
ENSG00000169762	PBANKA_040420	0.241767568049536
ENSG00000158089	PBANKA_040420	0.332429351889176
ENSG00000183186	PBANKA_040420	-0.244811284571269
ENSG00000121897	PBANKA_040420	0.289801620820534
ENSG00000204344	PBANKA_040420	0.323573538068631
ENSG00000108344	PBANKA_040420	0.300728072153893
ENSG00000040531	PBANKA_040420	0.298951201792862
ENSG00000113558	PBANKA_040420	0.264674280052228
ENSG00000184117	PBANKA_040420	0.281725112721832
ENSG00000244588	PBANKA_040420	-0.244539295958827
ENSG00000174564	PBANKA_040420	0.282111309802624
ENSG00000120699	PBANKA_040420	0.330207468718558
ENSG00000110660	PBANKA_040420	0.295602376803739
ENSG00000070495	PBANKA_040420	0.280534831127634
ENSG00000164904	PBANKA_040420	0.316017949952747
ENSG00000177182	PBANKA_040420	0.480712063805755
ENSG00000163785	PBANKA_040420	0.311665857137925
ENSG00000085377	PBANKA_040420	-0.224875216875262
ENSG00000133943	PBANKA_040420	0.240138744437688
ENSG00000050393	PBANKA_040420	0.253911346433013
ENSG00000182919	PBANKA_040420	0.238399838584094
ENSG00000158748	PBANKA_040420	-0.174611735617092
ENSG00000079459	PBANKA_040420	0.328328091567691
ENSG00000187147	PBANKA_040420	0.30592966479861
ENSG00000164751	PBANKA_040420	0.352989777216699
ENSG00000171051	PBANKA_040420	0.330417787150233
ENSG00000169744	PBANKA_040420	-0.224368608590641
ENSG00000142230	PBANKA_040420	0.264266986858953
ENSG00000125775	PBANKA_040420	0.367882768153153
ENSG00000163938	PBANKA_040420	0.301850086148596
ENSG00000107554	PBANKA_040420	-0.236565235134931
ENSG00000100324	PBANKA_040420	-0.25782536301751
ENSG00000167434	PBANKA_040420	0.356545126683725
ENSG00000126091	PBANKA_040420	0.301592897811503
ENSG00000116885	PBANKA_040420	0.288509340358146
ENSG00000134884	PBANKA_040420	0.215284337177375
ENSG00000112149	PBANKA_040420	0.262437246729853
ENSG00000161547	PBANKA_040420	0.326308790296716
ENSG00000118515	PBANKA_040420	0.324671148800942
ENSG00000137364	PBANKA_040420	0.283678425587659
ENSG00000121440	PBANKA_040420	-0.256844729651085
ENSG00000198663	PBANKA_040420	0.237498145208661
ENSG00000236980	PBANKA_040420	-0.211586731294635
ENSG00000205302	PBANKA_040420	0.300155582107963
ENSG00000126391	PBANKA_040420	-0.153082904608707
ENSG00000140374	PBANKA_040420	0.29095206934898
ENSG00000134986	PBANKA_040420	0.309069388590011
ENSG00000173890	PBANKA_040420	0.415096305577674
ENSG00000130813	PBANKA_040420	0.269561736359193
ENSG00000180398	PBANKA_040420	0.290964305266116
ENSG00000213347	PBANKA_040420	0.351287289108031
ENSG00000169228	PBANKA_040420	0.339451060280875
ENSG00000049860	PBANKA_040420	0.277781290304305
ENSG00000176788	PBANKA_040420	0.296759486625102
ENSG00000016864	PBANKA_040420	0.3291963376288
ENSG00000108963	PBANKA_040420	0.315384840073637
ENSG00000131470	PBANKA_040420	0.274035623426734
ENSG00000149636	PBANKA_040420	0.309625213337464
ENSG00000100802	PBANKA_040420	0.309823462412794
ENSG00000025039	PBANKA_040420	0.290715644137789
ENSG00000166394	PBANKA_040420	0.345033169889201
ENSG00000006744	PBANKA_040420	0.268773975082044
ENSG00000111653	PBANKA_040420	0.320863851989727
ENSG00000151062	PBANKA_040420	0.312926970959165
ENSG00000142185	PBANKA_040420	0.266130868562495
ENSG00000075239	PBANKA_040420	0.314991001560176
ENSG00000117215	PBANKA_040420	-0.211395132423607
ENSG00000158786	PBANKA_040420	-0.206827062342313
ENSG00000149782	PBANKA_040420	-0.204829971029729
ENSG00000182107	PBANKA_040420	0.223982593780825
ENSG00000176945	PBANKA_040420	0.275429978882973
ENSG00000164530	PBANKA_040420	-0.206639300089924
ENSG00000110700	PBANKA_040420	0.268739602422053
ENSG00000156599	PBANKA_040420	0.266359496287822
ENSG00000149809	PBANKA_040420	0.328373620742913
ENSG00000166199	PBANKA_040420	0.325238789369818
ENSG00000130811	PBANKA_040420	0.313155747831126
ENSG00000140044	PBANKA_040420	0.307307085333574
ENSG00000204237	PBANKA_040420	0.303312094545128
ENSG00000185298	PBANKA_040420	0.259020682331462
ENSG00000148926	PBANKA_040420	0.315936388470901
ENSG00000204469	PBANKA_040420	-0.235806523278846
ENSG00000198520	PBANKA_040420	0.344144331834328
ENSG00000146233	PBANKA_040420	-0.208779027865525
ENSG00000131238	PBANKA_040420	0.31873177009406
ENSG00000127580	PBANKA_040420	-0.252950797572269
ENSG00000143947	PBANKA_040420	0.321516116990424
ENSG00000214087	PBANKA_040420	0.31787403043771
ENSG00000131069	PBANKA_040420	0.325869669335148
ENSG00000132622	PBANKA_040420	-0.266843274909851
ENSG00000106636	PBANKA_040420	0.300613398942087
ENSG00000161179	PBANKA_040420	0.316421788882915
ENSG00000163453	PBANKA_040420	0.303467832455076
ENSG00000121073	PBANKA_040420	0.306580653068808
ENSG00000181274	PBANKA_040420	0.31860766672611
ENSG00000101457	PBANKA_040420	0.283710299163554
ENSG00000140463	PBANKA_040420	0.302038576059323
ENSG00000156453	PBANKA_040420	-0.272458026563341
ENSG00000131469	PBANKA_040420	0.362334520670827
ENSG00000129055	PBANKA_040420	0.29010892663826
ENSG00000119650	PBANKA_040420	0.325210486976659
ENSG00000164941	PBANKA_040420	0.260231967230945
ENSG00000164920	PBANKA_040420	-0.206867589044195
ENSG00000101342	PBANKA_040420	0.260082910422118
ENSG00000157551	PBANKA_040420	0.274705755144864
ENSG00000169223	PBANKA_040420	0.322308444191371
ENSG00000147570	PBANKA_040420	0.283988509682695
ENSG00000140521	PBANKA_040420	0.274859215280682
ENSG00000142937	PBANKA_040420	0.376050605171536
ENSG00000155097	PBANKA_040420	0.281300082810759
ENSG00000069998	PBANKA_040420	0.321978480833138
ENSG00000136156	PBANKA_040420	0.271474201410512
ENSG00000126262	PBANKA_040420	0.30408919588586
ENSG00000183077	PBANKA_040420	0.342852516008615
ENSG00000171953	PBANKA_040420	0.284760392116467
ENSG00000083457	PBANKA_040420	0.303808653905709
ENSG00000142186	PBANKA_040420	0.300960190627635
ENSG00000197345	PBANKA_040420	0.326996990376252
ENSG00000103174	PBANKA_040420	0.295214284742786
ENSG00000114686	PBANKA_040420	0.355952074220522
ENSG00000204644	PBANKA_040420	0.263819867250998
ENSG00000157191	PBANKA_040420	0.286080583423704
ENSG00000110315	PBANKA_040420	0.315886685449207
ENSG00000137413	PBANKA_040420	0.289519685529874
ENSG00000072952	PBANKA_040420	0.253996058297915
ENSG00000043143	PBANKA_040420	-0.236813484103137
ENSG00000132965	PBANKA_040420	0.370738174365648
ENSG00000132376	PBANKA_040420	0.310697640558737
ENSG00000028310	PBANKA_040420	0.248037512469784
ENSG00000148950	PBANKA_040420	0.330704589692264
ENSG00000022277	PBANKA_040420	0.279532147733679
ENSG00000088833	PBANKA_040420	0.288950516864462
ENSG00000132581	PBANKA_040420	0.315571709132811
ENSG00000134108	PBANKA_040420	0.263848809171441
ENSG00000159322	PBANKA_040420	0.348203384359528
ENSG00000128731	PBANKA_040420	-0.24040344818715
ENSG00000205927	PBANKA_040420	-0.239692078543276
ENSG00000104738	PBANKA_040420	0.264503744359259
ENSG00000007541	PBANKA_040420	0.302232737381349
ENSG00000112237	PBANKA_040420	0.269157715950292
ENSG00000173991	PBANKA_040420	-0.270288833982933
ENSG00000059691	PBANKA_040420	0.325886879376226
ENSG00000165140	PBANKA_040420	0.314703153305106
ENSG00000169032	PBANKA_040420	-0.228305271801973
ENSG00000106948	PBANKA_040420	-0.206638165037557
ENSG00000149273	PBANKA_040420	0.368549455019798
ENSG00000137310	PBANKA_040420	0.305737240111593
ENSG00000137312	PBANKA_040420	0.372678851730775
ENSG00000174446	PBANKA_040420	0.272698372398238
ENSG00000138092	PBANKA_040420	0.298862412881155
ENSG00000240764	PBANKA_040420	-0.259602014684487
ENSG00000150776	PBANKA_040420	0.2784496255572
ENSG00000138031	PBANKA_040420	0.351284643067681
ENSG00000184787	PBANKA_040420	0.298128053183051
ENSG00000166452	PBANKA_040420	0.298442674879469
ENSG00000219435	PBANKA_040420	-0.202046628171546
ENSG00000171490	PBANKA_040420	0.274182858101739
ENSG00000132740	PBANKA_040420	0.288655713224584
ENSG00000110200	PBANKA_040420	0.314651812869963
ENSG00000123143	PBANKA_040420	-0.222010920429251
ENSG00000197562	PBANKA_040420	0.299084857582942
ENSG00000100221	PBANKA_040420	0.279186159782031
ENSG00000101224	PBANKA_040420	-0.217212773757807
ENSG00000134697	PBANKA_040420	0.270214073445552
ENSG00000108773	PBANKA_040420	-0.2352794412137
ENSG00000092203	PBANKA_040420	0.285478193808825
ENSG00000182362	PBANKA_040420	0.301784221087369
ENSG00000134830	PBANKA_040420	0.290969402718951
ENSG00000170458	PBANKA_040420	0.30710520007702
ENSG00000100038	PBANKA_040420	0.309859986262661
ENSG00000169129	PBANKA_040420	-0.238314004886625
ENSG00000166794	PBANKA_040420	0.288880702926464
ENSG00000157734	PBANKA_040420	0.319294645719077
ENSG00000110429	PBANKA_040420	0.259245268196523
ENSG00000173540	PBANKA_040420	0.280311776383064
ENSG00000160469	PBANKA_040420	-0.240292979931271
ENSG00000154611	PBANKA_040420	0.337652148964958
ENSG00000167674	PBANKA_040420	0.238477024996239
ENSG00000134419	PBANKA_040420	0.408716619332968
ENSG00000173221	PBANKA_040420	0.301228368539934
ENSG00000167676	PBANKA_040420	0.326337610174575
ENSG00000133740	PBANKA_040420	0.333786359772955
ENSG00000169718	PBANKA_040420	0.300348363278597
ENSG00000175518	PBANKA_040420	-0.168567784542989
ENSG00000103275	PBANKA_040420	0.306572368318076
ENSG00000124535	PBANKA_040420	0.310141713434793
ENSG00000126368	PBANKA_040420	-0.321713012874777
ENSG00000164615	PBANKA_040420	0.296176659722382
ENSG00000173638	PBANKA_040420	0.266971780364321
ENSG00000138942	PBANKA_040420	0.296815672147966
ENSG00000167699	PBANKA_040420	0.287580990944689
ENSG00000166135	PBANKA_040420	0.231990003288871
ENSG00000214456	PBANKA_040420	0.300847267963089
ENSG00000182871	PBANKA_040420	0.324198715661078
ENSG00000156304	PBANKA_040420	-0.232137076438933
ENSG00000161533	PBANKA_040420	0.25874502936558
ENSG00000185800	PBANKA_040420	-0.246634094458674
ENSG00000101391	PBANKA_040420	0.273411108532877
ENSG00000122034	PBANKA_040420	0.34563621541577
ENSG00000137802	PBANKA_040420	-0.213821694171018
ENSG00000174444	PBANKA_040420	0.342208616301325
ENSG00000122033	PBANKA_040420	0.313595664518885
ENSG00000111850	PBANKA_040420	0.254062750757824
ENSG00000186188	PBANKA_040420	-0.222845163734569
ENSG00000221946	PBANKA_040420	-0.282756029821899
ENSG00000099889	PBANKA_040420	-0.283393958686697
ENSG00000123159	PBANKA_040420	0.297475962404884
ENSG00000176209	PBANKA_040420	0.339473456641258
ENSG00000049089	PBANKA_040420	0.347122128890155
ENSG00000180098	PBANKA_040420	0.279449248827297
ENSG00000116212	PBANKA_040420	0.26288498748501
ENSG00000146072	PBANKA_040420	-0.21881162919241
ENSG00000117859	PBANKA_040420	0.210207494980171
ENSG00000114209	PBANKA_040420	0.279463934316954
ENSG00000126261	PBANKA_040420	0.288119558161459
ENSG00000169764	PBANKA_040420	0.313682519410675
ENSG00000182541	PBANKA_040420	0.304756651486855
ENSG00000129518	PBANKA_040420	0.299654867865978
ENSG00000087157	PBANKA_040420	0.309578919298784
ENSG00000148335	PBANKA_040420	0.301605157980103
ENSG00000165060	PBANKA_040420	0.305310886727993
ENSG00000167874	PBANKA_040420	0.242540370162442
ENSG00000187775	PBANKA_040420	0.274977443919439
ENSG00000113593	PBANKA_040420	0.255842320957675
ENSG00000125843	PBANKA_040420	0.304413159590492
ENSG00000117425	PBANKA_040420	-0.230533314857504
ENSG00000111652	PBANKA_040420	0.286037768726554
ENSG00000104763	PBANKA_040420	0.316682767060444
ENSG00000129515	PBANKA_040420	0.269970430494829
ENSG00000078618	PBANKA_040420	0.30590001626641
ENSG00000151881	PBANKA_040420	0.253978233703915
ENSG00000108883	PBANKA_040420	0.226064312173861
ENSG00000161921	PBANKA_040420	0.326021435541002
ENSG00000125779	PBANKA_040420	0.237916078466048
ENSG00000141497	PBANKA_040420	0.384452867914965
ENSG00000155307	PBANKA_040420	0.30708520997653
ENSG00000137414	PBANKA_040420	0.271622750043804
ENSG00000169139	PBANKA_040420	0.247045350781909
ENSG00000145506	PBANKA_040420	-0.255985583152549
ENSG00000168546	PBANKA_040420	-0.241146629642705
ENSG00000109911	PBANKA_040420	0.28645762218554
ENSG00000153037	PBANKA_040420	0.376592170536625
ENSG00000026025	PBANKA_040420	0.297234715306692
ENSG00000164733	PBANKA_040420	0.375041475326522
ENSG00000148985	PBANKA_040420	0.298413176893171
ENSG00000277791	PBANKA_040420	0.32542766787806
ENSG00000163536	PBANKA_040420	0.269252720876206
ENSG00000091106	PBANKA_040420	0.25779459928792
ENSG00000165821	PBANKA_040420	-0.261449014830875
ENSG00000118518	PBANKA_040420	0.238883706026313
ENSG00000142405	PBANKA_040420	0.2713810602757
ENSG00000120256	PBANKA_040420	-0.225200552221048
ENSG00000008130	PBANKA_040420	0.285482589496906
ENSG00000145979	PBANKA_040420	0.29093280619562
ENSG00000116209	PBANKA_040420	0.329356188893154
ENSG00000096093	PBANKA_040420	0.300565142053442
ENSG00000070785	PBANKA_040420	0.286207388342468
ENSG00000081307	PBANKA_040420	0.272735254374631
ENSG00000078369	PBANKA_040420	0.262977969260222
ENSG00000100100	PBANKA_040420	0.312778552895308
ENSG00000136933	PBANKA_040420	0.322755233869434
ENSG00000232112	PBANKA_040420	0.294831013053084
ENSG00000197006	PBANKA_040420	0.332047329347291
ENSG00000124191	PBANKA_040420	-0.244628984677291
ENSG00000136888	PBANKA_040420	0.335945882088706
ENSG00000140749	PBANKA_040420	0.261602282959577
ENSG00000113648	PBANKA_040420	0.346361379865194
ENSG00000166441	PBANKA_040420	0.345982582217313
ENSG00000185624	PBANKA_040420	0.323163615072464
ENSG00000229474	PBANKA_040420	0.237812424997335
ENSG00000164002	PBANKA_040420	0.229554539923007
ENSG00000112425	PBANKA_040420	0.299148932880878
ENSG00000188266	PBANKA_040420	0.330340379752416
ENSG00000142235	PBANKA_040420	-0.253331022609568
ENSG00000172239	PBANKA_040420	0.279056701981795
ENSG00000126107	PBANKA_040420	-0.23487972044979
ENSG00000273559	PBANKA_040420	0.231271304500632
ENSG00000099246	PBANKA_040420	0.281908981485423
ENSG00000126088	PBANKA_040420	0.343636352185398
ENSG00000071462	PBANKA_040420	0.326320261308998
ENSG00000145740	PBANKA_040420	0.222399778633582
ENSG00000104941	PBANKA_040420	-0.231117044920979
ENSG00000131966	PBANKA_040420	0.3487187110891
ENSG00000239900	PBANKA_040420	0.327559508637601
ENSG00000114520	PBANKA_040420	0.293876728638286
ENSG00000133256	PBANKA_040420	0.317882127288637
ENSG00000149100	PBANKA_040420	0.313055546879118
ENSG00000166710	PBANKA_040420	0.385874144077708
ENSG00000146216	PBANKA_040420	-0.188469561391723
ENSG00000172183	PBANKA_040420	0.350700099718376
ENSG00000081087	PBANKA_040420	0.278597706325428
ENSG00000147669	PBANKA_040420	0.294326655974903
ENSG00000204438	PBANKA_040420	0.333559064251165
ENSG00000101146	PBANKA_040420	0.280725445127386
ENSG00000113851	PBANKA_040420	0.253483826054222
ENSG00000196588	PBANKA_040420	-0.195095417967814
ENSG00000091536	PBANKA_040420	0.296972514623628
ENSG00000177082	PBANKA_040420	0.301498093477204
ENSG00000105516	PBANKA_040420	-0.256685712926152
ENSG00000143878	PBANKA_040420	0.297823314494047
ENSG00000118960	PBANKA_040420	0.297473570829416
ENSG00000089693	PBANKA_040420	0.264169509035586
ENSG00000145708	PBANKA_040420	0.278852121535469
ENSG00000122952	PBANKA_040420	0.304050202379031
ENSG00000164512	PBANKA_040420	0.287861844587263
ENSG00000112333	PBANKA_040420	0.315704942539753
ENSG00000182220	PBANKA_040420	0.324105190858997
ENSG00000188895	PBANKA_040420	0.241110479627826
ENSG00000185614	PBANKA_040420	-0.280122510691552
ENSG00000041357	PBANKA_040420	0.30835833675373
ENSG00000093144	PBANKA_040420	0.267291613681952
ENSG00000113387	PBANKA_040420	0.382473124127831
ENSG00000163636	PBANKA_040420	0.273508525060779
ENSG00000095380	PBANKA_040420	0.283240353613792
ENSG00000108651	PBANKA_040420	0.255808021559251
ENSG00000112335	PBANKA_040420	0.336787550117258
ENSG00000184014	PBANKA_040420	0.288082244166173
ENSG00000177558	PBANKA_040420	-0.217166366540431
ENSG00000013523	PBANKA_040420	-0.228682053904343
ENSG00000144744	PBANKA_040420	0.315479077085171
ENSG00000047621	PBANKA_040420	0.284434757910686
ENSG00000147853	PBANKA_040420	0.287759909844532
ENSG00000008226	PBANKA_040420	0.27435738136014
ENSG00000176533	PBANKA_040420	0.313028123874846
ENSG00000112339	PBANKA_040420	0.257881370154672
ENSG00000118162	PBANKA_040420	0.284940166408108
ENSG00000100220	PBANKA_040420	0.278357106656285
ENSG00000164088	PBANKA_040420	0.318407619651727
ENSG00000114302	PBANKA_040420	0.218042937819282
ENSG00000227500	PBANKA_040420	-0.198958997790655
ENSG00000157426	PBANKA_040420	0.260605403364511
ENSG00000178802	PBANKA_040420	0.319812988030107
ENSG00000136108	PBANKA_040420	0.236786698801201
ENSG00000108561	PBANKA_040420	0.329296069685259
ENSG00000169371	PBANKA_040420	0.298330534124917
ENSG00000100902	PBANKA_040420	0.362748132755237
ENSG00000007516	PBANKA_040420	-0.203040206220584
ENSG00000139737	PBANKA_040420	0.305414154364926
ENSG00000129197	PBANKA_040420	0.267446196879067
ENSG00000178761	PBANKA_040420	0.311864071031738
ENSG00000237651	PBANKA_040420	0.302966521876463
ENSG00000169026	PBANKA_040420	0.314032080364103
ENSG00000092020	PBANKA_040420	0.326105052841025
ENSG00000164253	PBANKA_040420	0.264091122640885
ENSG00000100462	PBANKA_040420	0.296811100750304
ENSG00000049245	PBANKA_040420	0.267038938487845
ENSG00000152942	PBANKA_040420	0.276672996771492
ENSG00000120158	PBANKA_040420	0.26320619774064
ENSG00000079616	PBANKA_040420	0.306639769652263
ENSG00000012171	PBANKA_040420	0.316787792283356
ENSG00000182511	PBANKA_040420	0.292739587251242
ENSG00000157873	PBANKA_040420	0.317889411744576
ENSG00000101336	PBANKA_040420	0.312400402148419
ENSG00000145050	PBANKA_040420	0.288008207958979
ENSG00000109113	PBANKA_040420	0.341413646972485
ENSG00000106077	PBANKA_040420	0.279670435548818
ENSG00000133104	PBANKA_040420	0.310700222347154
ENSG00000197208	PBANKA_040420	0.275570715985901
ENSG00000101290	PBANKA_040420	0.315405527320829
ENSG00000105221	PBANKA_040420	0.302370430397817
ENSG00000133275	PBANKA_040420	0.29381891214344
ENSG00000197136	PBANKA_040420	-0.26988210860191
ENSG00000163702	PBANKA_040420	0.309231253886079
ENSG00000095383	PBANKA_040420	0.312635032605892
ENSG00000168421	PBANKA_040420	0.293048609961465
ENSG00000170175	PBANKA_040420	0.265874477887312
ENSG00000165272	PBANKA_040420	0.317453624371411
ENSG00000095066	PBANKA_040420	0.315325249838379
ENSG00000156467	PBANKA_040420	0.286824542106834
ENSG00000132463	PBANKA_040420	0.282440471304637
ENSG00000213983	PBANKA_040420	0.288082414794679
ENSG00000067606	PBANKA_040420	0.299169600937071
ENSG00000067167	PBANKA_040420	0.336144599438055
ENSG00000100167	PBANKA_040420	-0.23079046709682
ENSG00000198026	PBANKA_040420	-0.261021847890758
ENSG00000148334	PBANKA_040420	0.289460620953402
ENSG00000069943	PBANKA_040420	0.247074943190284
ENSG00000105355	PBANKA_040420	0.331737112550304
ENSG00000142494	PBANKA_040420	-0.248456352879602
ENSG00000165271	PBANKA_040420	-0.201953305031316
ENSG00000170445	PBANKA_040420	0.260354533862361
ENSG00000168818	PBANKA_040420	0.295174122402686
ENSG00000171792	PBANKA_040420	0.330614619512706
ENSG00000174343	PBANKA_040420	-0.236439390476
ENSG00000154589	PBANKA_040420	0.373532859191992
ENSG00000121577	PBANKA_040420	0.288632539304162
ENSG00000159131	PBANKA_040420	0.261565679758982
ENSG00000128463	PBANKA_040420	0.306975187928271
ENSG00000117410	PBANKA_040420	0.317632724744321
ENSG00000114841	PBANKA_040420	0.23289583003442
ENSG00000092529	PBANKA_040420	0.262338022992044
ENSG00000120314	PBANKA_040420	0.295583676092594
ENSG00000155329	PBANKA_040420	0.314178995402386
ENSG00000183741	PBANKA_040420	-0.197993908885143
ENSG00000119487	PBANKA_040420	0.298031717429471
ENSG00000122490	PBANKA_040420	0.308410008195236
ENSG00000103569	PBANKA_040420	0.303319793303643
ENSG00000130150	PBANKA_040420	0.230310391443038
ENSG00000184845	PBANKA_040420	-0.2210822071097
ENSG00000134905	PBANKA_040420	0.356902059506831
ENSG00000240065	PBANKA_040420	0.268084764623383
ENSG00000204264	PBANKA_040420	0.303692682211413
ENSG00000166091	PBANKA_040420	0.348267628753727
ENSG00000148450	PBANKA_040420	0.369420328106895
ENSG00000148396	PBANKA_040420	-0.232422440119601
ENSG00000124588	PBANKA_040420	0.314638211057207
ENSG00000164466	PBANKA_040420	0.249445240569965
ENSG00000091527	PBANKA_040420	0.258434848775166
ENSG00000168591	PBANKA_040420	0.333183138951863
ENSG00000276023	PBANKA_040420	0.270943631634342
ENSG00000100814	PBANKA_040420	0.342750889164651
ENSG00000013364	PBANKA_040420	0.309494741561215
ENSG00000074660	PBANKA_040420	0.318992778990378
ENSG00000130717	PBANKA_040420	0.334891378145268
ENSG00000086504	PBANKA_040420	0.330151870343146
ENSG00000105397	PBANKA_040420	0.314591354020534
ENSG00000170837	PBANKA_040420	0.341211954455262
ENSG00000141759	PBANKA_040420	0.325604907506027
ENSG00000069966	PBANKA_040420	0.224999167274475
ENSG00000167705	PBANKA_040420	0.292915408598949
ENSG00000172977	PBANKA_040420	0.31771419628946
ENSG00000125877	PBANKA_040420	0.301883010608109
ENSG00000162390	PBANKA_040420	-0.279486938456267
ENSG00000162391	PBANKA_040420	-0.299536530100789
ENSG00000101558	PBANKA_040420	0.323239038260772
ENSG00000125703	PBANKA_040420	0.252230654515369
ENSG00000068831	PBANKA_040420	0.279201592388006
ENSG00000163697	PBANKA_040420	-0.203780158696935
ENSG00000051596	PBANKA_040420	0.307970106331946
ENSG00000102103	PBANKA_040420	0.334800913232184
ENSG00000105401	PBANKA_040420	0.301679708232933
ENSG00000140382	PBANKA_040420	0.239990792036252
ENSG00000100209	PBANKA_040420	0.300233848203824
ENSG00000160396	PBANKA_040420	-0.308374702562752
ENSG00000065989	PBANKA_040420	-0.272922482725323
ENSG00000089195	PBANKA_040420	0.319326565613653
ENSG00000141127	PBANKA_040420	0.296551358985708
ENSG00000148303	PBANKA_040420	0.344194410580867
ENSG00000243725	PBANKA_040420	0.267554526484061
ENSG00000161281	PBANKA_040420	-0.246908030348611
ENSG00000113583	PBANKA_040420	0.262350773390085
ENSG00000127586	PBANKA_040420	0.267983285180455
ENSG00000137492	PBANKA_040420	0.25256643432257
ENSG00000022567	PBANKA_040420	0.264266439551801
ENSG00000155034	PBANKA_040420	-0.233812120525963
ENSG00000108465	PBANKA_040420	0.306790605300108
ENSG00000013275	PBANKA_040420	0.276226823920105
ENSG00000133731	PBANKA_040420	0.267639336252622
ENSG00000178149	PBANKA_040420	0.328237334803323
ENSG00000251692	PBANKA_040420	-0.274698216683064
ENSG00000074319	PBANKA_040420	0.324896144132483
ENSG00000105662	PBANKA_040420	-0.265445247300641
ENSG00000074935	PBANKA_040420	0.244541646363575
ENSG00000239264	PBANKA_040420	0.303028297595631
ENSG00000104805	PBANKA_040420	0.265771369867927
ENSG00000138629	PBANKA_040420	0.315000852264529
ENSG00000075884	PBANKA_040420	0.254827908902505
ENSG00000178467	PBANKA_040420	0.270591058481256
ENSG00000119725	PBANKA_040420	0.321970567343875
ENSG00000169783	PBANKA_040420	-0.191247221640795
ENSG00000151725	PBANKA_040420	0.240803415274862
ENSG00000088766	PBANKA_040420	0.318713317215169
ENSG00000158234	PBANKA_040420	0.296175333980602
ENSG00000165195	PBANKA_040420	0.261832294623767
ENSG00000129347	PBANKA_040420	0.265313058348515
ENSG00000162639	PBANKA_040420	0.323931990191947
ENSG00000196636	PBANKA_040420	0.316896951723066
ENSG00000124279	PBANKA_040420	0.255053178410029
ENSG00000006611	PBANKA_040420	-0.249726458569691
ENSG00000174915	PBANKA_040420	0.289295744414165
ENSG00000136444	PBANKA_040420	0.284604044495482
ENSG00000103035	PBANKA_040420	0.324813930351587
ENSG00000113638	PBANKA_040420	0.236741025162558
ENSG00000104953	PBANKA_040420	0.374342905594019
ENSG00000121964	PBANKA_040420	0.341220022313397
ENSG00000168036	PBANKA_040420	0.298621135707934
ENSG00000103037	PBANKA_040420	0.259177487861541
ENSG00000205581	PBANKA_040420	0.376724580533013
ENSG00000178125	PBANKA_040420	0.359119394879256
ENSG00000070010	PBANKA_040420	0.336375295090717
ENSG00000152953	PBANKA_040420	0.350593273640681
ENSG00000125347	PBANKA_040420	0.250857101196802
ENSG00000166523	PBANKA_040420	0.349904792426874
ENSG00000196547	PBANKA_040420	0.353450950083031
ENSG00000186088	PBANKA_040420	0.244752698046389
ENSG00000124228	PBANKA_040420	0.264615154497987
ENSG00000055955	PBANKA_040420	0.260227926772364
ENSG00000070669	PBANKA_040420	0.320823205431039
ENSG00000150401	PBANKA_040420	0.227685450012727
ENSG00000102010	PBANKA_040420	0.37207856388919
ENSG00000106976	PBANKA_040420	-0.232713887092581
ENSG00000188747	PBANKA_040420	-0.300253447128869
ENSG00000100906	PBANKA_040420	0.276683768464086
ENSG00000013810	PBANKA_040420	0.288617259659778
ENSG00000197694	PBANKA_040420	-0.227775532759979
ENSG00000148248	PBANKA_040420	0.300499180248763
ENSG00000120705	PBANKA_040420	0.289228593067463
ENSG00000186603	PBANKA_040420	0.327045997468581
ENSG00000172057	PBANKA_040420	0.301320355223669
ENSG00000131584	PBANKA_040420	-0.251691517609893
ENSG00000010319	PBANKA_040420	-0.252191755891617
ENSG00000151726	PBANKA_040420	0.272269659224234
ENSG00000163884	PBANKA_040420	-0.210325752223467
ENSG00000007952	PBANKA_040420	-0.255401576116874
ENSG00000168876	PBANKA_040420	0.281632133092798
ENSG00000111229	PBANKA_040420	0.292797738200803
ENSG00000131871	PBANKA_040420	0.278680103986643
ENSG00000121578	PBANKA_040420	0.25421669970688
ENSG00000176771	PBANKA_040420	-0.264220906708763
ENSG00000198839	PBANKA_040420	0.254863788474769
ENSG00000065717	PBANKA_040420	-0.262372240062263
ENSG00000156508	PBANKA_040420	0.352425281526321
ENSG00000132024	PBANKA_040420	-0.216026187051838
ENSG00000132016	PBANKA_040420	-0.224963355128907
ENSG00000215475	PBANKA_040420	-0.27703371879133
ENSG00000050426	PBANKA_040420	0.278224915997509
ENSG00000172985	PBANKA_040420	0.270679013428584
ENSG00000119431	PBANKA_040420	0.287827305252871
ENSG00000145014	PBANKA_040420	0.28419759743382
ENSG00000182489	PBANKA_040420	-0.231840676459535
ENSG00000006652	PBANKA_040420	0.27856454301626
ENSG00000167552	PBANKA_040420	0.310101361698383
ENSG00000095319	PBANKA_040420	-0.252281207164069
ENSG00000150403	PBANKA_040420	0.336316923162818
ENSG00000136279	PBANKA_040420	0.319960959018846
ENSG00000171530	PBANKA_040420	0.319304371449227
ENSG00000124767	PBANKA_040420	0.252156016362672
ENSG00000143387	PBANKA_040420	-0.241316177667911
ENSG00000179335	PBANKA_040420	0.323517382226693
ENSG00000129355	PBANKA_040420	0.259896000053157
ENSG00000198176	PBANKA_040420	0.247427007796501
ENSG00000162849	PBANKA_040420	-0.245170069529499
ENSG00000143368	PBANKA_040420	-0.250692097733784
ENSG00000155287	PBANKA_040420	0.319748429609234
ENSG00000068784	PBANKA_040420	0.234775808373792
ENSG00000170439	PBANKA_040420	0.29939335841202
ENSG00000188917	PBANKA_040420	0.260624898775857
ENSG00000100519	PBANKA_040420	0.379748224816632
ENSG00000076650	PBANKA_040420	-0.211871864724014
ENSG00000106028	PBANKA_040420	0.324446388570822
ENSG00000204856	PBANKA_040420	0.281731673414639
ENSG00000104325	PBANKA_040420	0.308905806932621
ENSG00000172354	PBANKA_040420	0.287941702669613
ENSG00000065154	PBANKA_040420	0.309606357269706
ENSG00000160323	PBANKA_040420	-0.194092858245039
ENSG00000183087	PBANKA_040420	0.312478685568058
ENSG00000111237	PBANKA_040420	0.35121302335
ENSG00000196531	PBANKA_040420	0.290715237260372
ENSG00000197498	PBANKA_040420	0.246179095722353
ENSG00000149089	PBANKA_040420	0.304078124762331
ENSG00000134253	PBANKA_040420	-0.263284353668436
ENSG00000198870	PBANKA_040420	-0.226378909860002
ENSG00000019169	PBANKA_040420	0.296442281186358
ENSG00000137764	PBANKA_040420	-0.220675477511777
ENSG00000128789	PBANKA_040420	0.332494857464614
ENSG00000115459	PBANKA_040420	0.309082396133207
ENSG00000151729	PBANKA_040420	-0.218501679733971
ENSG00000110934	PBANKA_040420	0.293555731735662
ENSG00000169299	PBANKA_040420	0.303836391918588
ENSG00000071859	PBANKA_040420	0.285875250970655
ENSG00000197894	PBANKA_040420	0.317591993820476
ENSG00000183762	PBANKA_040420	0.262642910562558
ENSG00000213722	PBANKA_040420	0.351703392922932
ENSG00000065485	PBANKA_040420	0.291435373974472
ENSG00000130827	PBANKA_040420	-0.241350118627313
ENSG00000065361	PBANKA_040420	-0.279438183011244
ENSG00000180921	PBANKA_040420	-0.21110893748679
ENSG00000151502	PBANKA_040420	0.276904425910545
ENSG00000122203	PBANKA_040420	0.309143948142567
ENSG00000213719	PBANKA_040420	0.365395166652842
ENSG00000186810	PBANKA_040420	-0.213608084297631
ENSG00000103496	PBANKA_040420	0.283696788922194
ENSG00000103415	PBANKA_040420	0.306004372817295
ENSG00000258227	PBANKA_040420	0.257645313987525
ENSG00000171163	PBANKA_040420	0.303375734871612
ENSG00000137692	PBANKA_040420	0.297807023945098
ENSG00000164815	PBANKA_040420	0.280156164689235
ENSG00000158411	PBANKA_040420	0.285620735083726
ENSG00000002587	PBANKA_040420	-0.204936008162933
ENSG00000040633	PBANKA_040420	0.305839026231447
ENSG00000159720	PBANKA_040420	0.303715137697411
ENSG00000132781	PBANKA_040420	0.337164523806956
ENSG00000153406	PBANKA_040420	0.356458085543852
ENSG00000092010	PBANKA_040420	0.287875399021413
ENSG00000158106	PBANKA_040420	0.285611294154768
ENSG00000100908	PBANKA_040420	-0.180505752340305
ENSG00000073584	PBANKA_040420	0.287060503252307
ENSG00000183576	PBANKA_040420	0.266335313247763
ENSG00000140319	PBANKA_040420	0.351284430512562
ENSG00000115514	PBANKA_040420	0.319055438935393
ENSG00000159445	PBANKA_040420	0.333132447643234
ENSG00000157869	PBANKA_040420	0.28397968700444
ENSG00000155368	PBANKA_040420	0.327080850783191
ENSG00000139182	PBANKA_040420	0.257341826870468
ENSG00000133243	PBANKA_040420	-0.213836994802144
ENSG00000158517	PBANKA_040420	0.304316751145338
ENSG00000100365	PBANKA_040420	0.329065717246364
ENSG00000180549	PBANKA_040420	0.326551037908833
ENSG00000070759	PBANKA_040420	0.293295264233338
ENSG00000132773	PBANKA_040420	0.291256707431481
ENSG00000143418	PBANKA_040420	0.289175571078565
ENSG00000241343	PBANKA_040420	0.385093129317155
ENSG00000165730	PBANKA_040420	0.285594728484585
ENSG00000184220	PBANKA_040420	0.330154980153411
ENSG00000155761	PBANKA_040420	0.21842075001715
ENSG00000116157	PBANKA_040420	0.331745496148141
ENSG00000198034	PBANKA_040420	0.298390823542658
ENSG00000047936	PBANKA_040420	-0.210482418238695
ENSG00000196704	PBANKA_040420	0.31640016401001
ENSG00000102003	PBANKA_040420	0.308901679495651
ENSG00000114391	PBANKA_040420	0.301777257154437
ENSG00000147419	PBANKA_040420	0.264908556716433
ENSG00000137124	PBANKA_040420	0.301948728225972
ENSG00000152767	PBANKA_040420	0.246402015096576
ENSG00000135519	PBANKA_040420	-0.279885479360905
ENSG00000167625	PBANKA_040420	-0.226235727415795
ENSG00000142583	PBANKA_040420	0.338044678568087
ENSG00000139641	PBANKA_040420	-0.209110308655668
ENSG00000165533	PBANKA_040420	0.287033067362813
ENSG00000135404	PBANKA_040420	0.33970777997128
ENSG00000131089	PBANKA_040420	0.22953659278491
ENSG00000108468	PBANKA_040420	0.337610777599487
ENSG00000124226	PBANKA_040420	0.287908511968116
ENSG00000102001	PBANKA_040420	-0.25053861642216
ENSG00000105722	PBANKA_040420	-0.225285656044259
ENSG00000213928	PBANKA_040420	0.279963032087496
ENSG00000111249	PBANKA_040420	-0.24158672432391
ENSG00000126524	PBANKA_040420	0.257704589209182
ENSG00000085871	PBANKA_040420	0.320458397788978
ENSG00000101181	PBANKA_040420	0.343096819528488
ENSG00000125931	PBANKA_040420	-0.23309113378846
ENSG00000070731	PBANKA_040420	0.335801371631576
ENSG00000172893	PBANKA_040420	0.323843460638138
ENSG00000198736	PBANKA_040420	0.366487617952099
ENSG00000205084	PBANKA_040420	-0.179802165275247
ENSG00000143409	PBANKA_040420	0.24400644359796
ENSG00000133872	PBANKA_040420	0.321314978051825
ENSG00000182218	PBANKA_040420	-0.259909307471225
ENSG00000100412	PBANKA_040420	-0.179732632921128
ENSG00000100106	PBANKA_040420	0.297973026230158
ENSG00000125966	PBANKA_040420	-0.205584559162361
ENSG00000166888	PBANKA_040420	0.288803681362792
ENSG00000161328	PBANKA_040420	-0.224511954371572
ENSG00000134824	PBANKA_040420	0.323546220282254
ENSG00000165071	PBANKA_040420	0.387700123029583
ENSG00000104518	PBANKA_040420	0.338607637848131
ENSG00000177156	PBANKA_040420	0.285388503897216
ENSG00000121570	PBANKA_040420	0.316358359564586
ENSG00000108950	PBANKA_040420	0.280167687964073
ENSG00000136770	PBANKA_040420	0.266354788326771
ENSG00000070540	PBANKA_040420	0.33413216094844
ENSG00000149485	PBANKA_040420	0.293232015093169
ENSG00000214357	PBANKA_040420	-0.278203051123889
ENSG00000183134	PBANKA_040420	-0.255593262849395
ENSG00000196465	PBANKA_040420	0.345665080886648
ENSG00000139211	PBANKA_040420	0.284328873994021
ENSG00000166986	PBANKA_040420	0.28379014659212
ENSG00000151117	PBANKA_040420	-0.201946420094386
ENSG00000064547	PBANKA_040420	0.26438164763972
ENSG00000162604	PBANKA_040420	0.271499153024032
ENSG00000134077	PBANKA_040420	0.256776557676021
ENSG00000198223	PBANKA_040420	0.325849030503912
ENSG00000092094	PBANKA_040420	0.312116867038417
ENSG00000125863	PBANKA_040420	0.246241664891618
ENSG00000120896	PBANKA_040420	-0.254171128538408
ENSG00000175115	PBANKA_040420	-0.290578482356513
ENSG00000099995	PBANKA_040420	-0.267235841428818
ENSG00000164978	PBANKA_040420	0.316430170702824
ENSG00000175197	PBANKA_040420	0.357786755056304
ENSG00000205323	PBANKA_040420	0.313793420196532
ENSG00000177191	PBANKA_040420	0.308653851892603
ENSG00000117318	PBANKA_040420	-0.216191991878604
ENSG00000144224	PBANKA_040420	0.250139349709904
ENSG00000171612	PBANKA_040420	0.244027242881261
ENSG00000128311	PBANKA_040420	0.310969781067769
ENSG00000115947	PBANKA_040420	0.271279316238421
ENSG00000049768	PBANKA_040420	-0.185084649453976
ENSG00000117362	PBANKA_040420	0.314275293464415
ENSG00000151498	PBANKA_040420	0.290815428788133
ENSG00000157150	PBANKA_040420	0.388609636080754
ENSG00000079432	PBANKA_040420	-0.223680391489668
ENSG00000144118	PBANKA_040420	0.311651613816268
ENSG00000065427	PBANKA_040420	0.324217583756641
ENSG00000139112	PBANKA_040420	0.347939927771185
ENSG00000139146	PBANKA_040420	0.259645143118609
ENSG00000103507	PBANKA_040420	0.299667316730214
ENSG00000093183	PBANKA_040420	0.314039109419154
ENSG00000143546	PBANKA_040420	0.357440469958783
ENSG00000121310	PBANKA_040420	0.344279570753504
ENSG00000173950	PBANKA_040420	0.301012735518803
ENSG00000156831	PBANKA_040420	0.319904231973604
ENSG00000163171	PBANKA_040420	0.276081437640425
ENSG00000170791	PBANKA_040420	0.295501219188237
ENSG00000113048	PBANKA_040420	0.273190137535175
ENSG00000102897	PBANKA_040420	0.368261133565194
ENSG00000065029	PBANKA_040420	0.290717690244827
ENSG00000197622	PBANKA_040420	0.320225231797375
ENSG00000005194	PBANKA_040420	0.313240299185208
ENSG00000172053	PBANKA_040420	0.295323759890513
ENSG00000135698	PBANKA_040420	0.268280041359307
ENSG00000110013	PBANKA_040420	0.235261559611563
ENSG00000110148	PBANKA_040420	-0.210791840868088
ENSG00000141580	PBANKA_040420	0.327605470496822
ENSG00000130255	PBANKA_040420	0.3325647856733
ENSG00000154144	PBANKA_040420	0.278162298870572
ENSG00000105854	PBANKA_040420	0.313252478058326
ENSG00000177697	PBANKA_040420	0.285211852953658
ENSG00000102978	PBANKA_040420	0.294828972753332
ENSG00000115866	PBANKA_040420	0.213777145584114
ENSG00000134574	PBANKA_040420	0.317641171232574
ENSG00000101161	PBANKA_040420	-0.257810982294364
ENSG00000167642	PBANKA_040420	0.346165434881247
ENSG00000164120	PBANKA_040420	0.432524265133851
ENSG00000133392	PBANKA_040420	-0.201549102354146
ENSG00000140104	PBANKA_040420	0.389373503012191
ENSG00000159753	PBANKA_040420	-0.243630995026886
ENSG00000143126	PBANKA_040420	-0.300484586352834
ENSG00000229833	PBANKA_040420	0.27106469212378
ENSG00000174788	PBANKA_040420	-0.24468885743259
ENSG00000196365	PBANKA_040420	0.292875378519042
ENSG00000130826	PBANKA_040420	0.212811017738443
ENSG00000166971	PBANKA_040420	0.290676166084088
ENSG00000139914	PBANKA_040420	0.300890006210751
ENSG00000126895	PBANKA_040420	-0.286326323729264
ENSG00000234409	PBANKA_040420	-0.283028750171163
ENSG00000100897	PBANKA_040420	0.336165812245387
ENSG00000136518	PBANKA_040420	0.275443969114445
ENSG00000164576	PBANKA_040420	0.314625890862813
ENSG00000143552	PBANKA_040420	-0.278434008855256
ENSG00000100418	PBANKA_040420	0.307588385446156
ENSG00000151240	PBANKA_040420	-0.191055946179246
ENSG00000126970	PBANKA_040420	0.296591800910675
ENSG00000157483	PBANKA_040420	-0.237383088639906
ENSG00000160917	PBANKA_040420	0.271216610386981
ENSG00000104529	PBANKA_040420	0.340379264074006
ENSG00000250565	PBANKA_040420	0.344327318550633
ENSG00000204366	PBANKA_040420	-0.250357983242216
ENSG00000123179	PBANKA_040420	0.311546129563013
ENSG00000134222	PBANKA_040420	0.318910546888349
ENSG00000231500	PBANKA_040420	0.344225437501411
ENSG00000159761	PBANKA_040420	0.317088902911959
ENSG00000131370	PBANKA_040420	0.302063673372219
ENSG00000004777	PBANKA_040420	-0.262630210261753
ENSG00000020181	PBANKA_040420	0.327829535583191
ENSG00000171703	PBANKA_040420	0.320095249584614
ENSG00000105835	PBANKA_040420	0.322391211097495
ENSG00000105726	PBANKA_040420	-0.2445882519464
ENSG00000151743	PBANKA_040420	0.261924816358464
ENSG00000162642	PBANKA_040420	0.263311261765511
ENSG00000253276	PBANKA_040420	0.329206188493247
ENSG00000143553	PBANKA_040420	0.29340172067097
ENSG00000213397	PBANKA_040420	0.300649242836316
ENSG00000048140	PBANKA_040420	0.29836403146377
ENSG00000186468	PBANKA_040420	0.332466819027728
ENSG00000184916	PBANKA_040420	-0.210266750833517
ENSG00000152348	PBANKA_040420	0.314591202700795
ENSG00000174326	PBANKA_040420	-0.209222994500947
ENSG00000142676	PBANKA_040420	0.364426983598488
ENSG00000197448	PBANKA_040420	0.29769663699812
ENSG00000169071	PBANKA_040420	-0.230879072538156
ENSG00000275342	PBANKA_040420	-0.241625743534356
ENSG00000157703	PBANKA_040420	-0.193180323447067
ENSG00000133835	PBANKA_040420	0.279906272713063
ENSG00000100526	PBANKA_040420	0.315579629103462
ENSG00000105618	PBANKA_040420	0.320131136014142
ENSG00000126602	PBANKA_040420	0.307341401425986
ENSG00000173334	PBANKA_040420	0.353700331833101
ENSG00000168734	PBANKA_040420	0.336488961937943
ENSG00000144029	PBANKA_040420	0.312018758880486
ENSG00000165629	PBANKA_040420	0.303377184142456
ENSG00000023697	PBANKA_040420	0.281350908304452
ENSG00000076242	PBANKA_040420	0.277322188578247
ENSG00000244486	PBANKA_040420	-0.247011044777205
ENSG00000140876	PBANKA_040420	0.280836424175067
ENSG00000174996	PBANKA_040420	-0.202986363427555
ENSG00000113719	PBANKA_040420	0.305234769126082
ENSG00000163155	PBANKA_040420	-0.187098890595937
ENSG00000106105	PBANKA_040420	0.273078284058333
ENSG00000163159	PBANKA_040420	0.293304761792039
ENSG00000102904	PBANKA_040420	0.279011751669772
ENSG00000138185	PBANKA_040420	0.274706833174193
ENSG00000198755	PBANKA_040420	0.322268816225748
ENSG00000213918	PBANKA_040420	0.290257259111949
ENSG00000185386	PBANKA_040420	0.35562214283912
ENSG00000181852	PBANKA_040420	0.324133449385538
ENSG00000121653	PBANKA_040420	-0.24914727689967
ENSG00000214530	PBANKA_040420	0.314732795019597
ENSG00000156709	PBANKA_040420	0.276509546239814
ENSG00000136104	PBANKA_040420	0.281255139166853
ENSG00000070831	PBANKA_040420	0.294014036958759
ENSG00000171723	PBANKA_040420	-0.208366414764003
ENSG00000144034	PBANKA_040420	0.26765393086775
ENSG00000005436	PBANKA_040420	0.223270871724241
ENSG00000127990	PBANKA_040420	0.377955764183127
ENSG00000179021	PBANKA_040420	0.25812855072907
ENSG00000108641	PBANKA_040420	0.326756903895224
ENSG00000121410	PBANKA_040420	0.339828202574552
ENSG00000160883	PBANKA_040420	0.378646001932285
ENSG00000155438	PBANKA_040420	0.295891318053682
ENSG00000104897	PBANKA_040420	-0.207366842297697
ENSG00000214128	PBANKA_040420	-0.229215382953796
ENSG00000064205	PBANKA_040420	-0.215561470281918
ENSG00000168288	PBANKA_040420	0.277356976225625
ENSG00000185418	PBANKA_040420	0.207864539347797
ENSG00000160293	PBANKA_040420	-0.214534281515641
ENSG00000052344	PBANKA_040420	-0.255174403055662
ENSG00000105856	PBANKA_040420	0.253612426688094
ENSG00000065809	PBANKA_040420	0.270436567158168
ENSG00000139645	PBANKA_040420	-0.20837837371609
ENSG00000132170	PBANKA_040420	0.359459402880079
ENSG00000262919	PBANKA_040420	0.329397121486431
ENSG00000108010	PBANKA_040420	0.307168987693262
ENSG00000171302	PBANKA_040420	0.266850832270838
ENSG00000104687	PBANKA_040420	0.31236371502142
ENSG00000003147	PBANKA_040420	0.388091356457572
ENSG00000143398	PBANKA_040420	0.257553837019972
ENSG00000132640	PBANKA_040420	0.244240874936587
ENSG00000117395	PBANKA_040420	0.322916716431319
ENSG00000155099	PBANKA_040420	0.247452963396483
ENSG00000178927	PBANKA_040420	0.323757502956343
ENSG00000180964	PBANKA_040420	0.302476948190253
ENSG00000099284	PBANKA_040420	0.296728697803339
ENSG00000124356	PBANKA_040420	0.288958140002985
ENSG00000205464	PBANKA_040420	0.303414728140244
ENSG00000188343	PBANKA_040420	0.230180443731667
ENSG00000140299	PBANKA_040420	0.251792125947916
ENSG00000143554	PBANKA_040420	0.272119520224195
ENSG00000163421	PBANKA_040420	0.370927624831664
ENSG00000135469	PBANKA_040420	0.27804226520873
ENSG00000184524	PBANKA_040420	-0.224861623725749
ENSG00000123609	PBANKA_040420	0.215926064106274
ENSG00000177106	PBANKA_040420	0.324353909397381
ENSG00000168010	PBANKA_040420	0.337571396019431
ENSG00000155508	PBANKA_040420	0.269234528408127
ENSG00000171700	PBANKA_040420	0.278262692577291
ENSG00000168589	PBANKA_040420	-0.212521294271506
ENSG00000104691	PBANKA_040420	0.323698705847619
ENSG00000159352	PBANKA_040420	0.307012644502449
ENSG00000142082	PBANKA_040420	0.301638852696161
ENSG00000188488	PBANKA_040420	-0.277147753355183
ENSG00000100823	PBANKA_040420	0.303083389477136
ENSG00000178175	PBANKA_040420	-0.280199034199186
ENSG00000185627	PBANKA_040420	0.288817611005125
ENSG00000024862	PBANKA_040420	0.293996744388281
ENSG00000177963	PBANKA_040420	0.288749251316375
ENSG00000176171	PBANKA_040420	0.319954259002755
ENSG00000206562	PBANKA_040420	0.308486893287501
ENSG00000183624	PBANKA_040420	0.286836938389423
ENSG00000101940	PBANKA_040420	0.341703962863057
ENSG00000144827	PBANKA_040420	0.265018481751563
ENSG00000278195	PBANKA_040420	0.295550087301107
ENSG00000171603	PBANKA_040420	-0.243071090449643
ENSG00000100271	PBANKA_040420	0.303454763480194
ENSG00000147687	PBANKA_040420	0.260688598790271
ENSG00000018610	PBANKA_040420	0.26780641619605
ENSG00000188385	PBANKA_040420	-0.172262338906673
ENSG00000084754	PBANKA_040420	0.249658957535875
ENSG00000179761	PBANKA_040420	0.289295392217966
ENSG00000089597	PBANKA_040420	-0.244842759725539
ENSG00000205143	PBANKA_040420	-0.268507453216913
ENSG00000127561	PBANKA_040420	-0.293551151402512
ENSG00000177879	PBANKA_040420	0.352820522058634
ENSG00000205593	PBANKA_040420	-0.283606115873331
ENSG00000077721	PBANKA_040420	0.271154539604558
ENSG00000167526	PBANKA_040420	0.331597872133588
ENSG00000105429	PBANKA_040420	-0.277624902213483
ENSG00000196305	PBANKA_040420	0.262991584755685
ENSG00000126464	PBANKA_040420	-0.344329329662231
ENSG00000180817	PBANKA_040420	0.330584112671982
ENSG00000104064	PBANKA_040420	0.284703248622383
ENSG00000134686	PBANKA_040420	0.287800890689892
ENSG00000107960	PBANKA_040420	0.354411884591789
ENSG00000170260	PBANKA_040420	-0.19638505917894
ENSG00000178773	PBANKA_040420	0.235413655156011
ENSG00000183621	PBANKA_040420	0.272303970532293
ENSG00000151465	PBANKA_040420	0.339714375190952
ENSG00000151092	PBANKA_040420	0.273247699926147
ENSG00000114744	PBANKA_040420	0.327135682914
ENSG00000020633	PBANKA_040420	-0.224700715188055
ENSG00000118564	PBANKA_040420	0.255068349156434
ENSG00000170892	PBANKA_040420	0.370128448183289
ENSG00000141505	PBANKA_040420	0.310335770347158
ENSG00000082996	PBANKA_040420	0.315327609352102
ENSG00000104907	PBANKA_040420	0.280492214302922
ENSG00000166897	PBANKA_040420	-0.203157569571334
ENSG00000138074	PBANKA_040420	0.284647285209453
ENSG00000196372	PBANKA_040420	0.376783253025982
ENSG00000157184	PBANKA_040420	0.332404629819339
ENSG00000131591	PBANKA_040420	0.292588388986465
ENSG00000082212	PBANKA_040420	0.253193474711237
ENSG00000206199	PBANKA_040420	0.215162381719017
ENSG00000100764	PBANKA_040420	0.320940422591859
ENSG00000129559	PBANKA_040420	0.336561591380914
ENSG00000205220	PBANKA_040420	0.269956954255853
ENSG00000163754	PBANKA_040420	0.306904228615706
ENSG00000109270	PBANKA_040420	0.288256166747719
ENSG00000167077	PBANKA_040420	0.275403048339558
ENSG00000147533	PBANKA_040420	0.349554594068059
ENSG00000100344	PBANKA_040420	0.285809863455159
ENSG00000166295	PBANKA_040420	0.311940094688977
ENSG00000146122	PBANKA_040420	0.349234786224109
ENSG00000073861	PBANKA_040420	-0.247110506786012
ENSG00000156256	PBANKA_040420	0.22057479577073
ENSG00000184719	PBANKA_040420	0.289868818298699
ENSG00000166341	PBANKA_040420	-0.237029870144923
ENSG00000168653	PBANKA_040420	0.30198293575989
ENSG00000010810	PBANKA_040420	0.258261382473124
ENSG00000214655	PBANKA_040420	0.243876788516335
ENSG00000160190	PBANKA_040420	0.293412406010373
ENSG00000197753	PBANKA_040420	0.285753133327385
ENSG00000108469	PBANKA_040420	0.266811757158569
ENSG00000154727	PBANKA_040420	0.227129039509086
ENSG00000066056	PBANKA_040420	-0.210129668523948
ENSG00000088727	PBANKA_040420	0.233429916647532
ENSG00000136830	PBANKA_040420	0.30664900907551
ENSG00000157193	PBANKA_040420	0.28320568550147
ENSG00000164182	PBANKA_040420	0.237417940416602
ENSG00000266714	PBANKA_040420	0.284048533163216
ENSG00000005156	PBANKA_040420	0.241167041311767
ENSG00000188064	PBANKA_040420	-0.227222360704669
ENSG00000140650	PBANKA_040420	0.257997595299967
ENSG00000165806	PBANKA_040420	0.334837662380581
ENSG00000088808	PBANKA_040420	-0.240098238051364
ENSG00000170889	PBANKA_040420	0.346302186091702
ENSG00000129187	PBANKA_040420	0.291571938865964
ENSG00000008869	PBANKA_040420	-0.201967564079183
ENSG00000171174	PBANKA_040420	0.282055808750335
ENSG00000163235	PBANKA_040420	0.242299899368602
ENSG00000158019	PBANKA_040420	0.269383710023149
ENSG00000109180	PBANKA_040420	0.330791265247372
ENSG00000176092	PBANKA_040420	0.283076372110942
ENSG00000170734	PBANKA_040420	0.235772881641069
ENSG00000169814	PBANKA_040420	0.252557099602655
ENSG00000132485	PBANKA_040420	0.223156105919931
ENSG00000189077	PBANKA_040420	0.332056730462999
ENSG00000109083	PBANKA_040420	0.32383726415247
ENSG00000127948	PBANKA_040420	0.305305579816906
ENSG00000161904	PBANKA_040420	0.301108881755136
ENSG00000128482	PBANKA_040420	-0.239277096643752
ENSG00000109929	PBANKA_040420	0.226230514841864
ENSG00000075399	PBANKA_040420	0.312476544862755
ENSG00000110171	PBANKA_040420	-0.228410209799613
ENSG00000134001	PBANKA_040420	0.290190650583032
ENSG00000100241	PBANKA_040420	-0.216626290909279
ENSG00000187741	PBANKA_040420	0.283131112650086
ENSG00000168887	PBANKA_040420	0.326023059763262
ENSG00000124155	PBANKA_040420	0.328302710730836
ENSG00000130713	PBANKA_040420	0.288688926953258
ENSG00000147536	PBANKA_040420	0.275860720578585
ENSG00000188243	PBANKA_040420	0.397201342901336
ENSG00000120992	PBANKA_040420	0.283944511072903
ENSG00000107731	PBANKA_040420	-0.208597764170102
ENSG00000158805	PBANKA_040420	0.308366456960182
ENSG00000106733	PBANKA_040420	0.265181305140193
ENSG00000138615	PBANKA_040420	0.244362130300194
ENSG00000181061	PBANKA_040420	0.318889030147154
ENSG00000139624	PBANKA_040420	0.277859945000252
ENSG00000007255	PBANKA_040420	0.269931626120561
ENSG00000175536	PBANKA_040420	0.273908261855804
ENSG00000178449	PBANKA_040420	0.302325589323209
ENSG00000118308	PBANKA_040420	0.244726683850967
ENSG00000164180	PBANKA_040420	0.244484166924077
ENSG00000169813	PBANKA_040420	0.314383326744088
ENSG00000152766	PBANKA_040420	0.313843352524891
ENSG00000126822	PBANKA_040420	-0.208363397794265
ENSG00000143390	PBANKA_040420	0.321977458774921
ENSG00000139180	PBANKA_040420	0.317450958321612
ENSG00000156411	PBANKA_040420	0.341692932766969
ENSG00000010219	PBANKA_040420	0.361661645936239
ENSG00000196652	PBANKA_040420	0.269955759369478
ENSG00000101883	PBANKA_040420	-0.201536675318019
ENSG00000142534	PBANKA_040420	0.351289165006185
ENSG00000145912	PBANKA_040420	0.320656531612099
ENSG00000182518	PBANKA_040420	0.275756833086286
ENSG00000141294	PBANKA_040420	-0.293489121721109
ENSG00000100029	PBANKA_040420	0.315980449527289
ENSG00000168096	PBANKA_040420	0.281690332427503
ENSG00000071894	PBANKA_040420	-0.275176804790964
ENSG00000133574	PBANKA_040420	0.250221541824079
ENSG00000180353	PBANKA_040420	0.252629428710854
ENSG00000130724	PBANKA_040420	0.26717638188335
ENSG00000077238	PBANKA_040420	0.389785997981601
ENSG00000171204	PBANKA_040420	0.372444329804523
ENSG00000183291	PBANKA_040420	0.31474461562739
ENSG00000100504	PBANKA_040420	0.281540223698093
ENSG00000132254	PBANKA_040420	0.327237925359218
ENSG00000119688	PBANKA_040420	0.27507521229292
ENSG00000153310	PBANKA_040420	0.33553484169746
ENSG00000123562	PBANKA_040420	0.297850607332238
ENSG00000084774	PBANKA_040420	-0.238111638886162
ENSG00000113732	PBANKA_040420	0.330423394821114
ENSG00000128581	PBANKA_040420	0.316313126669069
ENSG00000011600	PBANKA_040420	0.317012838373339
ENSG00000131446	PBANKA_040420	0.282968122331217
ENSG00000076201	PBANKA_040420	-0.244209554633228
ENSG00000172594	PBANKA_040420	0.276648988514351
ENSG00000186174	PBANKA_040420	-0.315237590786134
ENSG00000165507	PBANKA_040420	-0.277623897455929
ENSG00000107551	PBANKA_040420	0.2910384174848
ENSG00000134046	PBANKA_040420	0.28277710356912
ENSG00000124608	PBANKA_040420	-0.235951937940463
ENSG00000145247	PBANKA_040420	0.330141363765239
ENSG00000129071	PBANKA_040420	0.324373643588645
ENSG00000181191	PBANKA_040420	0.248774825534653
ENSG00000130054	PBANKA_040420	-0.194442904302258
ENSG00000159210	PBANKA_040420	0.329409600547663
ENSG00000176978	PBANKA_040420	0.299937358056441
ENSG00000128891	PBANKA_040420	0.323700455764408
ENSG00000189120	PBANKA_040420	-0.226886288999857
ENSG00000172264	PBANKA_040420	0.303250617245469
ENSG00000239672	PBANKA_040420	0.317956371110513
ENSG00000110719	PBANKA_040420	0.273695556241641
ENSG00000148297	PBANKA_040420	0.324173777455239
ENSG00000165714	PBANKA_040420	-0.229180621557613
ENSG00000104870	PBANKA_040420	0.315563783239007
ENSG00000079393	PBANKA_040420	0.432586667663542
ENSG00000168874	PBANKA_040420	0.311133298691394
ENSG00000121064	PBANKA_040420	0.328747400439145
ENSG00000175711	PBANKA_040420	0.32453000001912
ENSG00000127125	PBANKA_040420	0.296855405765521
ENSG00000122133	PBANKA_040420	-0.205286851967097
ENSG00000204386	PBANKA_040420	0.296410539633388
ENSG00000123444	PBANKA_040420	0.287418910960642
ENSG00000147439	PBANKA_040420	0.316377091827655
ENSG00000100253	PBANKA_040420	-0.290278068766978
ENSG00000138964	PBANKA_040420	0.301158962892133
ENSG00000005893	PBANKA_040420	0.243926035959455
ENSG00000159377	PBANKA_040420	0.305290079639029
ENSG00000110080	PBANKA_040420	0.367387446428573
ENSG00000141030	PBANKA_040420	0.305509080548061
ENSG00000122359	PBANKA_040420	0.274195411576126
ENSG00000102575	PBANKA_040420	0.281870146015981
ENSG00000138771	PBANKA_040420	-0.274479328558562
ENSG00000186407	PBANKA_040420	0.250602005552105
ENSG00000175309	PBANKA_040420	0.345757252277199
ENSG00000000938	PBANKA_040420	0.329660309049257
ENSG00000248746	PBANKA_040420	-0.260363156480845
ENSG00000162191	PBANKA_040420	0.34343472233973
ENSG00000178965	PBANKA_040420	-0.232305489216548
ENSG00000115590	PBANKA_040420	0.359961456541039
ENSG00000173226	PBANKA_040420	0.24955678939847
ENSG00000148719	PBANKA_040420	0.280184292323613
ENSG00000142552	PBANKA_040420	-0.165339653804686
ENSG00000178878	PBANKA_040420	0.286510721968242
ENSG00000095794	PBANKA_040420	0.352272315409682
ENSG00000120675	PBANKA_040420	0.32451263524217
ENSG00000182774	PBANKA_040420	0.402294633085522
ENSG00000169241	PBANKA_040420	0.309298021943077
ENSG00000146966	PBANKA_040420	-0.201510033631037
ENSG00000113282	PBANKA_040420	0.275512324393704
ENSG00000113328	PBANKA_040420	0.24508024161575
ENSG00000160087	PBANKA_040420	0.3276626037718
ENSG00000205707	PBANKA_040420	0.311745296404592
ENSG00000161526	PBANKA_040420	0.320629284205719
ENSG00000163964	PBANKA_040420	0.309297659687057
ENSG00000130643	PBANKA_040420	-0.271216043322314
ENSG00000135241	PBANKA_040420	0.278869635328116
ENSG00000066322	PBANKA_040420	0.300684471110392
ENSG00000118520	PBANKA_040420	0.325717251112324
ENSG00000100997	PBANKA_040420	-0.244483113432309
ENSG00000118217	PBANKA_040420	0.276013722296281
ENSG00000145088	PBANKA_040420	0.318370354645962
ENSG00000188690	PBANKA_040420	0.316733832822794
ENSG00000086189	PBANKA_040420	0.286386698285407
ENSG00000171863	PBANKA_040420	0.353400512283145
ENSG00000137700	PBANKA_040420	0.299928460890375
ENSG00000188312	PBANKA_040420	0.238411898911607
ENSG00000089154	PBANKA_040420	-0.249783952089858
ENSG00000181045	PBANKA_040420	0.3476152342545
ENSG00000145287	PBANKA_040420	0.326492500294791
ENSG00000128915	PBANKA_040420	0.205831936398284
ENSG00000180481	PBANKA_040420	0.285497121151301
ENSG00000204659	PBANKA_040420	-0.198044678547428
ENSG00000142546	PBANKA_040420	0.327768302683979
ENSG00000164099	PBANKA_040420	-0.300802190347945
ENSG00000166801	PBANKA_040420	0.231215883660965
ENSG00000025708	PBANKA_040420	0.294098319787451
ENSG00000198168	PBANKA_040420	0.252696159113926
ENSG00000205309	PBANKA_040420	0.313613205083672
ENSG00000163462	PBANKA_040420	-0.236022699109135
ENSG00000064012	PBANKA_040420	0.253065897345341
ENSG00000079246	PBANKA_040420	0.293785024315445
ENSG00000092470	PBANKA_040420	0.242357352243623
ENSG00000089060	PBANKA_040420	0.272339418053128
ENSG00000072042	PBANKA_040420	0.324366608371154
ENSG00000163608	PBANKA_040420	0.235936219063331
ENSG00000159588	PBANKA_040420	0.295555480295135
ENSG00000177885	PBANKA_040420	0.309742203652489
ENSG00000100938	PBANKA_040420	0.330360795470677
ENSG00000174928	PBANKA_040420	0.248458712572872
ENSG00000102125	PBANKA_040420	0.302433813993956
ENSG00000141562	PBANKA_040420	0.296564218918934
ENSG00000161016	PBANKA_040420	0.327941999602457
ENSG00000163803	PBANKA_040420	0.328371997470924
ENSG00000127884	PBANKA_040420	-0.221317013799984
ENSG00000196118	PBANKA_040420	0.369158516941091
ENSG00000100865	PBANKA_040420	0.307807196369126
ENSG00000022976	PBANKA_040420	0.332880888677193
ENSG00000127952	PBANKA_040420	0.30816932150956
ENSG00000163832	PBANKA_040420	0.329769996519755
ENSG00000179195	PBANKA_040420	0.213218157655231
ENSG00000160703	PBANKA_040420	0.300669696880088
ENSG00000165801	PBANKA_040420	0.306595787679746
ENSG00000176884	PBANKA_040420	-0.283961885778184
ENSG00000167613	PBANKA_040420	0.357701051811201
ENSG00000067836	PBANKA_040420	0.333289408261837
ENSG00000244274	PBANKA_040420	0.313222677845111
ENSG00000073737	PBANKA_040420	0.367592101423544
ENSG00000138821	PBANKA_040420	0.290653525899484
ENSG00000143375	PBANKA_040420	-0.201515550090367
ENSG00000165637	PBANKA_040420	0.307474351848087
ENSG00000122557	PBANKA_040420	0.251352623105574
ENSG00000148832	PBANKA_040420	-0.173390340828663
ENSG00000141756	PBANKA_040420	-0.24320960626799
ENSG00000173171	PBANKA_040420	0.346229796673546
ENSG00000173992	PBANKA_040420	0.332045939422342
ENSG00000138785	PBANKA_040420	0.315194521054665
ENSG00000270170	PBANKA_040420	0.269353146166111
ENSG00000074582	PBANKA_040420	0.322166087151127
ENSG00000089818	PBANKA_040420	0.321490391572704
ENSG00000124731	PBANKA_040420	0.282005487679297
ENSG00000163050	PBANKA_040420	0.29383747688635
ENSG00000183779	PBANKA_040420	-0.243296977775595
ENSG00000120820	PBANKA_040420	-0.184769020587193
ENSG00000147475	PBANKA_040420	0.281499802780317
ENSG00000180228	PBANKA_040420	0.29782811530629
ENSG00000170854	PBANKA_040420	0.265477983635088
ENSG00000117054	PBANKA_040420	0.330334326390196
ENSG00000177728	PBANKA_040420	-0.250782723759048
ENSG00000018869	PBANKA_040420	0.294414702560952
ENSG00000111729	PBANKA_040420	0.28541020802656
ENSG00000156886	PBANKA_040420	-0.248211156054347
ENSG00000163482	PBANKA_040420	0.247234128728721
ENSG00000177628	PBANKA_040420	0.284200116666126
ENSG00000130669	PBANKA_040420	-0.274487647763723
ENSG00000156875	PBANKA_040420	0.282415226686002
ENSG00000168398	PBANKA_040420	-0.235300515475097
ENSG00000100739	PBANKA_040420	-0.197840293706549
ENSG00000111786	PBANKA_040420	0.278831871190183
ENSG00000239474	PBANKA_040420	-0.226429008661139
ENSG00000239306	PBANKA_040420	-0.251007825002804
ENSG00000196498	PBANKA_040420	-0.222363561428421
ENSG00000011198	PBANKA_040420	0.291960280537556
ENSG00000188010	PBANKA_040420	0.322342880632719
ENSG00000162980	PBANKA_040420	0.286928051995151
ENSG00000183726	PBANKA_040420	0.288388711591502
ENSG00000100744	PBANKA_040420	0.328693089762805
ENSG00000126790	PBANKA_040420	0.244064663529009
ENSG00000143171	PBANKA_040420	-0.222354255217062
ENSG00000168002	PBANKA_040420	0.302298577782061
ENSG00000115607	PBANKA_040420	0.336768059867516
ENSG00000110848	PBANKA_040420	0.403515426495182
ENSG00000171310	PBANKA_040420	0.235723400361994
ENSG00000167393	PBANKA_040420	0.302964740836319
ENSG00000128563	PBANKA_040420	0.249948872365973
ENSG00000161013	PBANKA_040420	0.283912594052695
ENSG00000090263	PBANKA_040420	0.297547860084234
ENSG00000163444	PBANKA_040420	0.323346281731617
ENSG00000183060	PBANKA_040420	0.275313090822518
ENSG00000160991	PBANKA_040420	0.379268687849208
ENSG00000084090	PBANKA_040420	0.241662862817823
ENSG00000244462	PBANKA_040420	-0.239892347414824
ENSG00000073803	PBANKA_040420	0.282968417256585
ENSG00000075303	PBANKA_040420	0.225117755929925
ENSG00000006634	PBANKA_040420	0.268445171200025
ENSG00000163466	PBANKA_040420	0.329295127261
ENSG00000141698	PBANKA_040420	0.388718103269485
ENSG00000079150	PBANKA_040420	0.294311173546361
ENSG00000161010	PBANKA_040420	0.267402267937912
ENSG00000167272	PBANKA_040420	0.256820574736204
ENSG00000204160	PBANKA_040420	0.299590826064523
ENSG00000130755	PBANKA_040420	0.34951004976554
ENSG00000146729	PBANKA_040420	0.322148980431399
ENSG00000143761	PBANKA_040420	0.317096217699045
ENSG00000126883	PBANKA_040420	0.311776595437136
ENSG00000167778	PBANKA_040420	-0.243803583434503
ENSG00000163659	PBANKA_040420	0.244705378548544
ENSG00000162813	PBANKA_040420	0.306461048349039
ENSG00000008018	PBANKA_040420	0.280947916896334
ENSG00000163812	PBANKA_040420	0.294108341492551
ENSG00000105053	PBANKA_040420	0.312695930317688
ENSG00000198843	PBANKA_040420	0.355214544016766
ENSG00000118855	PBANKA_040420	0.260395689313067
ENSG00000134248	PBANKA_040420	0.337574768354925
ENSG00000127837	PBANKA_040420	0.276259564734963
ENSG00000147234	PBANKA_040420	-0.227172116256099
ENSG00000123415	PBANKA_040420	0.324600248537875
ENSG00000182195	PBANKA_040420	-0.247452705081977
ENSG00000167792	PBANKA_040420	0.294240912141078
ENSG00000115339	PBANKA_040420	0.275435350894525
ENSG00000148057	PBANKA_040420	0.261436414645098
ENSG00000121316	PBANKA_040420	0.288065643220889
ENSG00000173692	PBANKA_040420	0.249142106641499
ENSG00000184005	PBANKA_040420	0.249387406082626
ENSG00000134330	PBANKA_040420	0.374154939380117
ENSG00000092330	PBANKA_040420	0.357300852139353
ENSG00000102390	PBANKA_040420	-0.195920359575838
ENSG00000167549	PBANKA_040420	-0.22880669405138
ENSG00000136877	PBANKA_040420	0.300406460597306
ENSG00000130775	PBANKA_040420	0.332990994629544
ENSG00000129636	PBANKA_040420	0.292352803153221
ENSG00000172322	PBANKA_040420	0.352892559418979
ENSG00000186567	PBANKA_040420	0.331485140942175
ENSG00000142892	PBANKA_040420	0.304761962518731
ENSG00000117748	PBANKA_040420	0.316907867938583
ENSG00000135253	PBANKA_040420	-0.221352468050542
ENSG00000163956	PBANKA_040420	0.369941544976307
ENSG00000163882	PBANKA_040420	0.326511479818727
ENSG00000163354	PBANKA_040420	-0.197787354157313
ENSG00000160685	PBANKA_040420	0.281292854016333
ENSG00000164897	PBANKA_040420	0.307349982676865
ENSG00000012779	PBANKA_040420	0.382243281607517
ENSG00000136026	PBANKA_040420	0.26747324837271
ENSG00000143337	PBANKA_040420	0.269687793178255
ENSG00000158423	PBANKA_040420	-0.261185882613391
ENSG00000144040	PBANKA_040420	0.316183449926434
ENSG00000167615	PBANKA_040420	-0.271099038732815
ENSG00000182580	PBANKA_040420	-0.20024477733182
ENSG00000103642	PBANKA_040420	0.271878879148036
ENSG00000111432	PBANKA_040420	-0.181883786092528
ENSG00000187514	PBANKA_040420	0.289602071825493
ENSG00000115317	PBANKA_040420	0.280396745152251
ENSG00000149474	PBANKA_040420	0.236656378150905
ENSG00000115318	PBANKA_040420	0.298981235035088
ENSG00000004779	PBANKA_040420	0.271955368862667
ENSG00000132676	PBANKA_040420	0.323323658811272
ENSG00000123405	PBANKA_040420	0.348401683913951
ENSG00000135124	PBANKA_040420	0.341185410906369
ENSG00000117640	PBANKA_040420	0.343718323191311
ENSG00000197965	PBANKA_040420	0.29773724836294
ENSG00000071051	PBANKA_040420	0.329910094176195
ENSG00000164163	PBANKA_040420	0.248963359898795
ENSG00000142530	PBANKA_040420	0.307481822499892
ENSG00000102878	PBANKA_040420	0.270965822706986
ENSG00000167965	PBANKA_040420	0.314918865518904
ENSG00000005379	PBANKA_040420	-0.232391325780395
ENSG00000157303	PBANKA_040420	0.32190782374663
ENSG00000186628	PBANKA_040420	-0.199762860957517
ENSG00000156973	PBANKA_040420	0.31513630237521
ENSG00000162723	PBANKA_040420	-0.272456631584358
ENSG00000143158	PBANKA_040420	0.356502509812365
ENSG00000173818	PBANKA_040420	0.305202844567479
ENSG00000167535	PBANKA_040420	-0.258596311027657
ENSG00000139631	PBANKA_040420	0.278600077040999
ENSG00000134453	PBANKA_040420	0.269927455016668
ENSG00000174132	PBANKA_040420	0.346084508182512
ENSG00000158246	PBANKA_040420	-0.21737021045336
ENSG00000230124	PBANKA_040420	0.28756056115583
ENSG00000151135	PBANKA_040420	0.227566014797873
ENSG00000140471	PBANKA_040420	0.266782773089324
ENSG00000143486	PBANKA_040420	0.297209396778925
ENSG00000082014	PBANKA_040420	0.331196364880361
ENSG00000165233	PBANKA_040420	0.305531116086422
ENSG00000156171	PBANKA_040420	0.31933210262205
ENSG00000161509	PBANKA_040420	-0.224213125184435
ENSG00000027697	PBANKA_040420	0.31601858587777
ENSG00000102158	PBANKA_040420	0.273573293070216
ENSG00000131174	PBANKA_040420	0.378982224552075
ENSG00000138772	PBANKA_040420	0.432106952005005
ENSG00000185105	PBANKA_040420	-0.301532856480848
ENSG00000181656	PBANKA_040420	-0.259303305363832
ENSG00000198648	PBANKA_040420	-0.232758008425482
ENSG00000109686	PBANKA_040420	0.284883871348777
ENSG00000136045	PBANKA_040420	0.281497958599896
ENSG00000140939	PBANKA_040420	0.353046561059956
ENSG00000140859	PBANKA_040420	0.334482283379568
ENSG00000188191	PBANKA_040420	0.317784402171648
ENSG00000272031	PBANKA_040420	-0.258938436492023
ENSG00000163811	PBANKA_040420	0.200708024304104
ENSG00000104881	PBANKA_040420	-0.230657831380071
ENSG00000135763	PBANKA_040420	-0.217850698649894
ENSG00000135775	PBANKA_040420	0.242927316757162
ENSG00000075415	PBANKA_040420	0.287067222673842
ENSG00000143771	PBANKA_040420	0.338820625589137
ENSG00000249715	PBANKA_040420	-0.251842355541479
ENSG00000170627	PBANKA_040420	0.298616909053447
ENSG00000103051	PBANKA_040420	0.286276837539269
ENSG00000182118	PBANKA_040420	0.346850334321586
ENSG00000115661	PBANKA_040420	0.359076091775019
ENSG00000089053	PBANKA_040420	0.294813651335141
ENSG00000117543	PBANKA_040420	0.361105951141532
ENSG00000136305	PBANKA_040420	0.314257142371813
ENSG00000213906	PBANKA_040420	0.275580025355857
ENSG00000123349	PBANKA_040420	0.322259381161875
ENSG00000183696	PBANKA_040420	0.353617725596321
ENSG00000106018	PBANKA_040420	-0.189209700366345
ENSG00000185046	PBANKA_040420	0.268698911837613
ENSG00000163479	PBANKA_040420	0.324835314355809
ENSG00000090621	PBANKA_040420	0.24305797646803
ENSG00000077380	PBANKA_040420	0.236615580053302
ENSG00000111052	PBANKA_040420	0.270325406336041
ENSG00000198689	PBANKA_040420	0.244199895945175
ENSG00000143742	PBANKA_040420	0.308242267017067
ENSG00000074201	PBANKA_040420	0.245559450358992
ENSG00000105819	PBANKA_040420	0.308276012571006
ENSG00000128609	PBANKA_040420	0.270671243823447
ENSG00000157368	PBANKA_040420	-0.220618473591087
ENSG00000132613	PBANKA_040420	-0.210565007093535
ENSG00000161057	PBANKA_040420	0.310091623769613
ENSG00000127337	PBANKA_040420	0.282536941862039
ENSG00000158158	PBANKA_040420	-0.278860719438117
ENSG00000168701	PBANKA_040420	0.303010523171976
ENSG00000116701	PBANKA_040420	0.315183445136086
ENSG00000204628	PBANKA_040420	0.309909433808254
ENSG00000189046	PBANKA_040420	0.265659570778729
ENSG00000060718	PBANKA_040420	-0.238123073379484
ENSG00000119801	PBANKA_040420	0.326613952370053
ENSG00000059588	PBANKA_040420	0.264604178049588
ENSG00000174944	PBANKA_040420	0.260309565267021
ENSG00000123992	PBANKA_040420	0.28793462015868
ENSG00000215845	PBANKA_040420	0.337124657001015
ENSG00000134853	PBANKA_040420	-0.216825251997639
ENSG00000143110	PBANKA_040420	0.326357105165998
ENSG00000158113	PBANKA_040420	-0.246224182756327
ENSG00000158773	PBANKA_040420	0.339730279664771
ENSG00000158022	PBANKA_040420	-0.248097298097009
ENSG00000197852	PBANKA_040420	0.255857313395488
ENSG00000072609	PBANKA_040420	0.307217216996067
ENSG00000139636	PBANKA_040420	0.288877400204866
ENSG00000175084	PBANKA_040420	-0.190626564430176
ENSG00000101310	PBANKA_040420	0.296672860947927
ENSG00000196155	PBANKA_040420	0.323827753438075
ENSG00000158793	PBANKA_040420	0.311144496933685
ENSG00000075089	PBANKA_040420	0.368751399997674
ENSG00000066923	PBANKA_040420	0.274926135638843
ENSG00000110921	PBANKA_040420	0.305363831166157
ENSG00000122085	PBANKA_040420	0.294754489911102
ENSG00000133641	PBANKA_040420	0.317561203472902
ENSG00000120805	PBANKA_040420	0.309776270737608
ENSG00000115687	PBANKA_040420	0.285836935660285
ENSG00000125458	PBANKA_040420	0.336618052581658
ENSG00000123689	PBANKA_040420	0.292944185924487
ENSG00000010626	PBANKA_040420	0.318955509706382
ENSG00000111674	PBANKA_040420	-0.241434518462781
ENSG00000196290	PBANKA_040420	0.294722988488497
ENSG00000139433	PBANKA_040420	0.33607200275203
ENSG00000073756	PBANKA_040420	0.381125623882042
ENSG00000138430	PBANKA_040420	0.301109961093383
ENSG00000158887	PBANKA_040420	0.369891324460202
ENSG00000138413	PBANKA_040420	0.243191271133475
ENSG00000104973	PBANKA_040420	-0.256322031337114
ENSG00000127074	PBANKA_040420	0.397032479132891
ENSG00000082512	PBANKA_040420	0.198394616116512
ENSG00000116741	PBANKA_040420	0.300506222455312
ENSG00000151689	PBANKA_040420	0.309619754892038
ENSG00000182196	PBANKA_040420	0.335380858012119
ENSG00000130985	PBANKA_040420	-0.232345805820106
ENSG00000143314	PBANKA_040420	0.307620536655761
ENSG00000150967	PBANKA_040420	0.316019048387431
ENSG00000137747	PBANKA_040420	-0.180619769368531
ENSG00000054277	PBANKA_040420	0.301298196473274
ENSG00000086730	PBANKA_040420	0.334174961990786
ENSG00000117691	PBANKA_040420	0.306666101604951
ENSG00000117697	PBANKA_040420	0.30010326266633
ENSG00000011260	PBANKA_040420	0.305972813462537
ENSG00000168958	PBANKA_040420	0.35012401105798
ENSG00000165792	PBANKA_040420	0.308505246419069
ENSG00000168393	PBANKA_040420	0.30356501348157
ENSG00000184209	PBANKA_040420	0.292306613598219
ENSG00000049541	PBANKA_040420	0.358178359377011
ENSG00000111358	PBANKA_040420	0.288655519648772
ENSG00000173744	PBANKA_040420	0.29020790159495
ENSG00000111684	PBANKA_040420	0.278105684785226
ENSG00000143499	PBANKA_040420	0.302933935969857
ENSG00000204936	PBANKA_040420	0.393740254906213
ENSG00000101246	PBANKA_040420	0.275838522885621
ENSG00000142657	PBANKA_040420	0.356375323828564
ENSG00000136048	PBANKA_040420	0.297084167627671
ENSG00000114654	PBANKA_040420	-0.305725625961034
ENSG00000177646	PBANKA_040420	0.247896950848455
ENSG00000197771	PBANKA_040420	0.311989140410639
ENSG00000126759	PBANKA_040420	0.275045934408748
ENSG00000149480	PBANKA_040420	0.276229205165646
ENSG00000175262	PBANKA_040420	-0.268443561607128
ENSG00000198851	PBANKA_040420	-0.264926535921321
ENSG00000126756	PBANKA_040420	0.338684767951525
ENSG00000149923	PBANKA_040420	0.31498992529822
ENSG00000169714	PBANKA_040420	0.329959777651305
ENSG00000139178	PBANKA_040420	0.267335317068559
ENSG00000160957	PBANKA_040420	0.288452785392881
ENSG00000088756	PBANKA_040430	0.37280814999213
ENSG00000127528	PBANKA_040430	-0.285008328993764
ENSG00000114854	PBANKA_040430	-0.233909503515574
ENSG00000154767	PBANKA_040430	-0.279205060444586
ENSG00000146085	PBANKA_040430	-0.229251862011008
ENSG00000170876	PBANKA_040430	-0.257300158699947
ENSG00000079785	PBANKA_040430	-0.253957697939415
ENSG00000104998	PBANKA_040430	-0.218346316877733
ENSG00000112276	PBANKA_040430	-0.224326246442629
ENSG00000197724	PBANKA_040430	-0.238828950599005
ENSG00000107882	PBANKA_040430	-0.227327203609063
ENSG00000099991	PBANKA_040430	-0.307768089506436
ENSG00000188162	PBANKA_040430	-0.257457888741384
ENSG00000167895	PBANKA_040430	-0.206536878123417
ENSG00000177731	PBANKA_040430	-0.270987867963682
ENSG00000186231	PBANKA_040430	-0.247102280664936
ENSG00000105679	PBANKA_040430	-0.252036474513292
ENSG00000099994	PBANKA_040430	0.300351663880881
ENSG00000151364	PBANKA_040430	-0.227473155297576
ENSG00000197948	PBANKA_040430	-0.233607204790702
ENSG00000179134	PBANKA_040430	-0.228986592196014
ENSG00000182087	PBANKA_040430	-0.241492461000038
ENSG00000172037	PBANKA_040430	-0.280937303736373
ENSG00000064300	PBANKA_040430	-0.235875720156813
ENSG00000182575	PBANKA_040430	-0.255158095249229
ENSG00000128040	PBANKA_040430	-0.244165750674508
ENSG00000183186	PBANKA_040430	-0.253112942371061
ENSG00000162139	PBANKA_040430	-0.270316374266009
ENSG00000244588	PBANKA_040430	-0.28909563830429
ENSG00000185924	PBANKA_040430	0.366639720383234
ENSG00000085377	PBANKA_040430	-0.261795652608688
ENSG00000107554	PBANKA_040430	-0.227892509072992
ENSG00000100324	PBANKA_040430	-0.273120684509584
ENSG00000174721	PBANKA_040430	-0.290244430530018
ENSG00000165264	PBANKA_040430	-0.198525929312243
ENSG00000128268	PBANKA_040430	-0.207090474166552
ENSG00000121440	PBANKA_040430	-0.255032837870867
ENSG00000165458	PBANKA_040430	-0.234222388093687
ENSG00000068724	PBANKA_040430	-0.23136132502115
ENSG00000236980	PBANKA_040430	-0.213289361108689
ENSG00000104427	PBANKA_040430	-0.236211936336078
ENSG00000104432	PBANKA_040430	-0.237193466973205
ENSG00000092445	PBANKA_040430	0.377709825248153
ENSG00000117215	PBANKA_040430	-0.216428420930156
ENSG00000158786	PBANKA_040430	-0.200275601600858
ENSG00000149782	PBANKA_040430	-0.260169716839006
ENSG00000085644	PBANKA_040430	-0.273743289111134
ENSG00000149476	PBANKA_040430	-0.258893038884542
ENSG00000169926	PBANKA_040430	-0.226756213349529
ENSG00000073536	PBANKA_040430	-0.21735164790558
ENSG00000138684	PBANKA_040430	0.375487819635364
ENSG00000127580	PBANKA_040430	-0.254143172375107
ENSG00000132622	PBANKA_040430	-0.226538045067472
ENSG00000141258	PBANKA_040430	-0.244480191750132
ENSG00000131067	PBANKA_040430	-0.23850287793697
ENSG00000126254	PBANKA_040430	-0.239452942469714
ENSG00000156453	PBANKA_040430	-0.262467512722279
ENSG00000100027	PBANKA_040430	-0.301015595727068
ENSG00000164920	PBANKA_040430	-0.222832278701098
ENSG00000112655	PBANKA_040430	-0.212608699549074
ENSG00000173264	PBANKA_040430	-0.248625618127818
ENSG00000043143	PBANKA_040430	-0.280725413258313
ENSG00000180340	PBANKA_040430	-0.268887056128249
ENSG00000058404	PBANKA_040430	0.383264439197915
ENSG00000173991	PBANKA_040430	-0.296467827300451
ENSG00000169032	PBANKA_040430	-0.233180510468546
ENSG00000106948	PBANKA_040430	-0.280248322019879
ENSG00000240764	PBANKA_040430	-0.240968677906152
ENSG00000253846	PBANKA_040430	0.291161405679064
ENSG00000123143	PBANKA_040430	-0.244087138301307
ENSG00000101224	PBANKA_040430	-0.247400598478866
ENSG00000185198	PBANKA_040430	-0.203520870952924
ENSG00000148120	PBANKA_040430	0.368385984052957
ENSG00000169129	PBANKA_040430	-0.238890054771412
ENSG00000073464	PBANKA_040430	0.328152405846292
ENSG00000185585	PBANKA_040430	-0.219233563972315
ENSG00000160469	PBANKA_040430	-0.269984290629278
ENSG00000164050	PBANKA_040430	-0.215890233996188
ENSG00000175518	PBANKA_040430	-0.216362454450049
ENSG00000126368	PBANKA_040430	-0.303836976205877
ENSG00000130382	PBANKA_040430	-0.26667428636741
ENSG00000185800	PBANKA_040430	-0.265272719733211
ENSG00000137802	PBANKA_040430	-0.246829520246703
ENSG00000138180	PBANKA_040430	0.287651121372452
ENSG00000168612	PBANKA_040430	-0.249197546913188
ENSG00000129521	PBANKA_040430	-0.211130239654701
ENSG00000186188	PBANKA_040430	-0.234537767669243
ENSG00000221946	PBANKA_040430	-0.274149190794014
ENSG00000099889	PBANKA_040430	-0.277850031610037
ENSG00000112038	PBANKA_040430	0.365054454768688
ENSG00000047662	PBANKA_040430	-0.237629505536236
ENSG00000144741	PBANKA_040430	-0.257677428102331
ENSG00000179058	PBANKA_040430	0.416561695401415
ENSG00000108828	PBANKA_040430	-0.228147050673772
ENSG00000161395	PBANKA_040430	-0.269593274436675
ENSG00000096696	PBANKA_040430	0.528398602358618
ENSG00000136161	PBANKA_040430	0.358823755150237
ENSG00000046647	PBANKA_040430	-0.242378322989233
ENSG00000117425	PBANKA_040430	-0.259638013502196
ENSG00000117408	PBANKA_040430	-0.239094904450368
ENSG00000176454	PBANKA_040430	-0.21647979959996
ENSG00000088325	PBANKA_040430	0.378027771655901
ENSG00000145506	PBANKA_040430	-0.230874319837615
ENSG00000153976	PBANKA_040430	-0.220890570246475
ENSG00000164402	PBANKA_040430	-0.2510045414694
ENSG00000165821	PBANKA_040430	-0.2470046836857
ENSG00000120256	PBANKA_040430	-0.239950615829317
ENSG00000165661	PBANKA_040430	-0.245690739863605
ENSG00000172340	PBANKA_040430	-0.244908654029564
ENSG00000124191	PBANKA_040430	-0.214134735359422
ENSG00000124587	PBANKA_040430	-0.20005372608858
ENSG00000116786	PBANKA_040430	-0.253915010135336
ENSG00000176428	PBANKA_040430	-0.194855171281567
ENSG00000142235	PBANKA_040430	-0.244892348017399
ENSG00000133083	PBANKA_040430	0.521210935080714
ENSG00000126107	PBANKA_040430	-0.284735801655485
ENSG00000104941	PBANKA_040430	-0.210638078670873
ENSG00000188060	PBANKA_040430	-0.23035433552586
ENSG00000078814	PBANKA_040430	-0.269310747018825
ENSG00000196588	PBANKA_040430	-0.213929264369153
ENSG00000105516	PBANKA_040430	-0.322854690395634
ENSG00000122025	PBANKA_040430	-0.236148519199926
ENSG00000213676	PBANKA_040430	-0.265625627985785
ENSG00000275591	PBANKA_040430	0.339252204975226
ENSG00000148843	PBANKA_040430	-0.26323159381301
ENSG00000136938	PBANKA_040430	-0.21881793966962
ENSG00000185614	PBANKA_040430	-0.268858317718459
ENSG00000129219	PBANKA_040430	-0.207149470899017
ENSG00000013523	PBANKA_040430	-0.282648171212244
ENSG00000149294	PBANKA_040430	-0.247289826096664
ENSG00000106789	PBANKA_040430	0.407218450626967
ENSG00000140534	PBANKA_040430	0.342688282634297
ENSG00000090932	PBANKA_040430	-0.203808466425395
ENSG00000007516	PBANKA_040430	-0.288948030321064
ENSG00000120685	PBANKA_040430	-0.237667709711326
ENSG00000108813	PBANKA_040430	-0.186970215538703
ENSG00000112640	PBANKA_040430	-0.252174225880862
ENSG00000176396	PBANKA_040430	-0.251260251928936
ENSG00000155592	PBANKA_040430	-0.210668769795617
ENSG00000244752	PBANKA_040430	-0.227092530804059
ENSG00000137872	PBANKA_040430	0.320408424145157
ENSG00000205710	PBANKA_040430	-0.194483212588607
ENSG00000197136	PBANKA_040430	-0.213527111514972
ENSG00000136367	PBANKA_040430	0.50360539726838
ENSG00000198026	PBANKA_040430	-0.230838522973489
ENSG00000142494	PBANKA_040430	-0.235139205318532
ENSG00000165271	PBANKA_040430	-0.286666282927051
ENSG00000176903	PBANKA_040430	-0.247001095212284
ENSG00000145386	PBANKA_040430	0.276745550330187
ENSG00000174343	PBANKA_040430	-0.240444631850313
ENSG00000215251	PBANKA_040430	-0.205031550655856
ENSG00000185019	PBANKA_040430	-0.246442914782887
ENSG00000182272	PBANKA_040430	0.402684079244274
ENSG00000177943	PBANKA_040430	-0.22627327359807
ENSG00000105204	PBANKA_040430	-0.239196735219844
ENSG00000131697	PBANKA_040430	-0.233491988478979
ENSG00000183741	PBANKA_040430	-0.242050689584171
ENSG00000158220	PBANKA_040430	-0.225932639021754
ENSG00000100075	PBANKA_040430	-0.208788105468456
ENSG00000145779	PBANKA_040430	-0.196963859544033
ENSG00000154240	PBANKA_040430	-0.23742672858411
ENSG00000148396	PBANKA_040430	-0.258536667153604
ENSG00000176058	PBANKA_040430	-0.241025592093295
ENSG00000197594	PBANKA_040430	0.500013573606941
ENSG00000119401	PBANKA_040430	-0.218756917592566
ENSG00000142319	PBANKA_040430	0.360108423319055
ENSG00000162390	PBANKA_040430	-0.236630940983141
ENSG00000162391	PBANKA_040430	-0.273209957099072
ENSG00000178764	PBANKA_040430	-0.227192547813011
ENSG00000112511	PBANKA_040430	-0.201838009911226
ENSG00000188229	PBANKA_040430	-0.211982374007138
ENSG00000163697	PBANKA_040430	-0.238566019931227
ENSG00000183560	PBANKA_040430	0.43960953568079
ENSG00000136859	PBANKA_040430	0.525833660695742
ENSG00000241127	PBANKA_040430	-0.203952803905982
ENSG00000160396	PBANKA_040430	-0.297356641250793
ENSG00000106336	PBANKA_040430	-0.232154442751573
ENSG00000065989	PBANKA_040430	-0.26691778492469
ENSG00000161281	PBANKA_040430	-0.218477353848234
ENSG00000155034	PBANKA_040430	-0.242980693147889
ENSG00000251692	PBANKA_040430	-0.263182533847707
ENSG00000122707	PBANKA_040430	-0.223269027959641
ENSG00000105662	PBANKA_040430	-0.277369572227421
ENSG00000185896	PBANKA_040430	-0.238806827598811
ENSG00000032444	PBANKA_040430	-0.256942502434415
ENSG00000006611	PBANKA_040430	-0.245317199361466
ENSG00000165072	PBANKA_040430	-0.227237687966514
ENSG00000101544	PBANKA_040430	-0.220549057798707
ENSG00000188747	PBANKA_040430	-0.299808052945506
ENSG00000100399	PBANKA_040430	-0.240430747929828
ENSG00000124215	PBANKA_040430	-0.242454142055497
ENSG00000131584	PBANKA_040430	-0.275136017129625
ENSG00000010319	PBANKA_040430	-0.251092696879413
ENSG00000007952	PBANKA_040430	-0.238303067720248
ENSG00000163399	PBANKA_040430	-0.235364469653865
ENSG00000105953	PBANKA_040430	-0.217354398264887
ENSG00000065717	PBANKA_040430	-0.291630932299546
ENSG00000188021	PBANKA_040430	-0.243287255229688
ENSG00000132024	PBANKA_040430	-0.251591993535111
ENSG00000132016	PBANKA_040430	-0.261157490369299
ENSG00000215475	PBANKA_040430	-0.266881776289471
ENSG00000142611	PBANKA_040430	0.521108281887328
ENSG00000095319	PBANKA_040430	-0.242130537712765
ENSG00000145936	PBANKA_040430	-0.234307966117577
ENSG00000143387	PBANKA_040430	-0.261661329779279
ENSG00000156463	PBANKA_040430	-0.225183761094566
ENSG00000135457	PBANKA_040430	-0.229626555952188
ENSG00000140948	PBANKA_040430	-0.260913859508702
ENSG00000162849	PBANKA_040430	-0.244869627655143
ENSG00000143368	PBANKA_040430	-0.223856854251331
ENSG00000076650	PBANKA_040430	-0.235984244361262
ENSG00000092820	PBANKA_040430	-0.240637343273525
ENSG00000132361	PBANKA_040430	-0.257563364901317
ENSG00000160323	PBANKA_040430	-0.246728799719719
ENSG00000134253	PBANKA_040430	-0.242483972957918
ENSG00000132000	PBANKA_040430	0.392434074083982
ENSG00000198870	PBANKA_040430	-0.261441745142833
ENSG00000137764	PBANKA_040430	-0.26931668005757
ENSG00000144115	PBANKA_040430	-0.234250165994737
ENSG00000151729	PBANKA_040430	-0.208532034376746
ENSG00000072832	PBANKA_040430	0.299179073659035
ENSG00000106236	PBANKA_040430	-0.202754561929555
ENSG00000160633	PBANKA_040430	-0.253871567597245
ENSG00000130827	PBANKA_040430	-0.242593499597648
ENSG00000065361	PBANKA_040430	-0.253064976312062
ENSG00000180921	PBANKA_040430	-0.225403023436213
ENSG00000044090	PBANKA_040430	-0.207047011691979
ENSG00000002587	PBANKA_040430	-0.223847269144952
ENSG00000180543	PBANKA_040430	-0.227095795452819
ENSG00000130758	PBANKA_040430	-0.25066506399948
ENSG00000100908	PBANKA_040430	-0.235510795428386
ENSG00000133243	PBANKA_040430	-0.273425435796805
ENSG00000039523	PBANKA_040430	-0.248704309532212
ENSG00000104814	PBANKA_040430	-0.231901474816185
ENSG00000169564	PBANKA_040430	-0.22817700605908
ENSG00000146839	PBANKA_040430	0.438815901685259
ENSG00000072786	PBANKA_040430	-0.222382228192917
ENSG00000087365	PBANKA_040430	-0.269830618758259
ENSG00000105968	PBANKA_040430	-0.25699944242831
ENSG00000184402	PBANKA_040430	-0.292678347831233
ENSG00000135519	PBANKA_040430	-0.283865151506844
ENSG00000167625	PBANKA_040430	-0.188205819180265
ENSG00000154096	PBANKA_040430	0.399823370789873
ENSG00000175198	PBANKA_040430	-0.211108417791945
ENSG00000078900	PBANKA_040430	-0.232473951949067
ENSG00000105722	PBANKA_040430	-0.216821425676438
ENSG00000111249	PBANKA_040430	-0.256430607416875
ENSG00000125931	PBANKA_040430	-0.223704030277838
ENSG00000103047	PBANKA_040430	-0.235493649337655
ENSG00000205084	PBANKA_040430	-0.258308689499922
ENSG00000102699	PBANKA_040430	-0.225420307888741
ENSG00000182218	PBANKA_040430	-0.238774443720115
ENSG00000100412	PBANKA_040430	-0.258339896671195
ENSG00000125966	PBANKA_040430	-0.225913721619392
ENSG00000214357	PBANKA_040430	-0.238092839404227
ENSG00000110786	PBANKA_040430	0.526084394432968
ENSG00000183134	PBANKA_040430	-0.298153172978653
ENSG00000151117	PBANKA_040430	-0.219168670151123
ENSG00000105323	PBANKA_040430	-0.216954291651443
ENSG00000140990	PBANKA_040430	-0.264435803062748
ENSG00000120896	PBANKA_040430	-0.269344021343974
ENSG00000175115	PBANKA_040430	-0.292050435992221
ENSG00000099995	PBANKA_040430	-0.252235579927413
ENSG00000117318	PBANKA_040430	-0.255708749074098
ENSG00000170613	PBANKA_040430	0.403009934091022
ENSG00000099810	PBANKA_040430	-0.236262804909103
ENSG00000172346	PBANKA_040430	-0.247638899362529
ENSG00000143443	PBANKA_040430	-0.221406107781074
ENSG00000110148	PBANKA_040430	-0.193062918668146
ENSG00000170955	PBANKA_040430	-0.206817275828884
ENSG00000101161	PBANKA_040430	-0.249063057964002
ENSG00000133392	PBANKA_040430	-0.264266587185455
ENSG00000159753	PBANKA_040430	-0.229552903578975
ENSG00000143126	PBANKA_040430	-0.271404155814575
ENSG00000174788	PBANKA_040430	-0.203964710327247
ENSG00000083290	PBANKA_040430	-0.22842043031847
ENSG00000126895	PBANKA_040430	-0.25312999003873
ENSG00000234409	PBANKA_040430	-0.27195511020563
ENSG00000196754	PBANKA_040430	-0.185920044807909
ENSG00000143552	PBANKA_040430	-0.252214794781457
ENSG00000040608	PBANKA_040430	-0.253285354291901
ENSG00000117419	PBANKA_040430	-0.229655090570727
ENSG00000204366	PBANKA_040430	-0.215883862218569
ENSG00000105726	PBANKA_040430	-0.264194440629829
ENSG00000189420	PBANKA_040430	-0.251699117004881
ENSG00000104221	PBANKA_040430	-0.222611568188321
ENSG00000083937	PBANKA_040430	-0.201843853879796
ENSG00000184916	PBANKA_040430	-0.246402456388592
ENSG00000174326	PBANKA_040430	-0.180695215970471
ENSG00000105617	PBANKA_040430	-0.255955842838976
ENSG00000248871	PBANKA_040430	-0.214692137897611
ENSG00000169071	PBANKA_040430	-0.258890527614582
ENSG00000157703	PBANKA_040430	-0.215562302867779
ENSG00000167566	PBANKA_040430	-0.247639225656874
ENSG00000177380	PBANKA_040430	-0.227437989671627
ENSG00000244486	PBANKA_040430	-0.271029546833841
ENSG00000163833	PBANKA_040430	-0.257503280541664
ENSG00000174996	PBANKA_040430	-0.2494757988161
ENSG00000163155	PBANKA_040430	-0.218257592337942
ENSG00000138162	PBANKA_040430	0.394093716448466
ENSG00000103150	PBANKA_040430	-0.23880208402396
ENSG00000121653	PBANKA_040430	-0.275839951243589
ENSG00000171723	PBANKA_040430	-0.241309632717758
ENSG00000214128	PBANKA_040430	-0.224152698971936
ENSG00000064205	PBANKA_040430	-0.19860339743676
ENSG00000112164	PBANKA_040430	0.343737787653127
ENSG00000052344	PBANKA_040430	-0.245091938979552
ENSG00000112167	PBANKA_040430	-0.263338802775836
ENSG00000240771	PBANKA_040430	0.259140763206766
ENSG00000198901	PBANKA_040430	0.259792933595573
ENSG00000184524	PBANKA_040430	-0.22084142251117
ENSG00000110448	PBANKA_040430	-0.243632338644717
ENSG00000188488	PBANKA_040430	-0.256043997584508
ENSG00000178175	PBANKA_040430	-0.259266612812966
ENSG00000158321	PBANKA_040430	-0.227481962090712
ENSG00000105127	PBANKA_040430	-0.261960466844481
ENSG00000172379	PBANKA_040430	0.416451412232921
ENSG00000143393	PBANKA_040430	-0.230957226449048
ENSG00000116525	PBANKA_040430	-0.250239252043181
ENSG00000170873	PBANKA_040430	-0.233526998521461
ENSG00000171603	PBANKA_040430	-0.28251352050581
ENSG00000188385	PBANKA_040430	-0.205249184234626
ENSG00000125630	PBANKA_040430	-0.245552730042285
ENSG00000015285	PBANKA_040430	-0.220300687613723
ENSG00000184897	PBANKA_040430	-0.250335220713122
ENSG00000089597	PBANKA_040430	-0.274799457043267
ENSG00000205143	PBANKA_040430	-0.257294071741931
ENSG00000127561	PBANKA_040430	-0.294938806154712
ENSG00000205593	PBANKA_040430	-0.278592189959167
ENSG00000105429	PBANKA_040430	-0.291498765400833
ENSG00000126464	PBANKA_040430	-0.311367891854027
ENSG00000170265	PBANKA_040430	-0.249187891879254
ENSG00000269113	PBANKA_040430	0.310568539495336
ENSG00000138152	PBANKA_040430	0.381090473197571
ENSG00000170260	PBANKA_040430	-0.273827825266436
ENSG00000164168	PBANKA_040430	-0.229070923883046
ENSG00000141314	PBANKA_040430	-0.190527537106472
ENSG00000020633	PBANKA_040430	-0.246696319390666
ENSG00000105229	PBANKA_040430	-0.244692911805424
ENSG00000182934	PBANKA_040430	-0.242072116175848
ENSG00000196968	PBANKA_040430	-0.233287013697792
ENSG00000150672	PBANKA_040430	0.397268912269573
ENSG00000159792	PBANKA_040430	-0.254478823044632
ENSG00000073861	PBANKA_040430	-0.221411735268051
ENSG00000198911	PBANKA_040430	-0.223664173184849
ENSG00000066117	PBANKA_040430	-0.249102622628933
ENSG00000204590	PBANKA_040430	-0.251600776054339
ENSG00000184857	PBANKA_040430	-0.286597750461856
ENSG00000088808	PBANKA_040430	-0.233800640660861
ENSG00000198915	PBANKA_040430	-0.247175024204091
ENSG00000189369	PBANKA_040430	-0.238836496733467
ENSG00000124067	PBANKA_040430	-0.204582233422249
ENSG00000179889	PBANKA_040430	-0.226647118328913
ENSG00000110171	PBANKA_040430	-0.286191225835559
ENSG00000105122	PBANKA_040430	0.297031418334075
ENSG00000125447	PBANKA_040430	-0.239544357507821
ENSG00000176624	PBANKA_040430	-0.249912806234613
ENSG00000123427	PBANKA_040430	-0.286359701409003
ENSG00000179846	PBANKA_040430	-0.250542874535234
ENSG00000130726	PBANKA_040430	-0.240014274180278
ENSG00000161031	PBANKA_040430	0.44378201667825
ENSG00000126822	PBANKA_040430	-0.241701309302327
ENSG00000284691	PBANKA_040430	-0.245266260530756
ENSG00000186462	PBANKA_040430	-0.199154284043978
ENSG00000101883	PBANKA_040430	-0.202712691757601
ENSG00000147912	PBANKA_040430	-0.243462386191083
ENSG00000005206	PBANKA_040430	-0.257027444225153
ENSG00000141294	PBANKA_040430	-0.309428908174041
ENSG00000071894	PBANKA_040430	-0.287508990235878
ENSG00000165917	PBANKA_040430	-0.222951142665757
ENSG00000108395	PBANKA_040430	-0.245161104741754
ENSG00000247746	PBANKA_040430	-0.241294345722506
ENSG00000076201	PBANKA_040430	-0.236633072735575
ENSG00000179562	PBANKA_040430	-0.235042953742449
ENSG00000186174	PBANKA_040430	-0.274817021838915
ENSG00000165507	PBANKA_040430	-0.284424252633447
ENSG00000118402	PBANKA_040430	-0.212139344955172
ENSG00000124608	PBANKA_040430	-0.272417670203983
ENSG00000140320	PBANKA_040430	-0.232101327151456
ENSG00000198169	PBANKA_040430	-0.223215200456789
ENSG00000183049	PBANKA_040430	-0.242259215197176
ENSG00000076351	PBANKA_040430	-0.220006144777918
ENSG00000165714	PBANKA_040430	-0.226718232343595
ENSG00000066185	PBANKA_040430	-0.232453614870773
ENSG00000171812	PBANKA_040430	-0.222173130885447
ENSG00000100253	PBANKA_040430	-0.280024305105449
ENSG00000088970	PBANKA_040430	-0.201092233800186
ENSG00000162836	PBANKA_040430	-0.222007426163043
ENSG00000248746	PBANKA_040430	-0.237051996729054
ENSG00000123570	PBANKA_040430	-0.260831029138609
ENSG00000142552	PBANKA_040430	-0.225690501547355
ENSG00000154319	PBANKA_040430	-0.224301071729498
ENSG00000169508	PBANKA_040430	-0.2517030170984
ENSG00000186710	PBANKA_040430	-0.290197350335312
ENSG00000130643	PBANKA_040430	-0.242596850327858
ENSG00000168005	PBANKA_040430	-0.221148006600275
ENSG00000133597	PBANKA_040430	-0.223343680164261
ENSG00000100997	PBANKA_040430	-0.224619658451057
ENSG00000114650	PBANKA_040430	-0.264581619307587
ENSG00000057294	PBANKA_040430	-0.20598764046238
ENSG00000100994	PBANKA_040430	-0.210775815057582
ENSG00000089154	PBANKA_040430	-0.245762646798135
ENSG00000204659	PBANKA_040430	-0.248359901678405
ENSG00000164099	PBANKA_040430	-0.280866140177796
ENSG00000141026	PBANKA_040430	-0.258334230271015
ENSG00000163462	PBANKA_040430	-0.259300258845448
ENSG00000115598	PBANKA_040430	0.373335182276468
ENSG00000127884	PBANKA_040430	-0.218075061804139
ENSG00000176884	PBANKA_040430	-0.267185482938924
ENSG00000110777	PBANKA_040430	-0.186530568451125
ENSG00000163794	PBANKA_040430	-0.227667567314592
ENSG00000148832	PBANKA_040430	-0.286191472713918
ENSG00000163867	PBANKA_040430	-0.203170414283808
ENSG00000141756	PBANKA_040430	-0.227517949855052
ENSG00000163655	PBANKA_040430	-0.231121139990927
ENSG00000120820	PBANKA_040430	-0.24331754296708
ENSG00000177728	PBANKA_040430	-0.284425847627519
ENSG00000185129	PBANKA_040430	-0.241569267770152
ENSG00000130669	PBANKA_040430	-0.27331663686056
ENSG00000100739	PBANKA_040430	-0.188376296072472
ENSG00000112584	PBANKA_040430	-0.248578809310013
ENSG00000239474	PBANKA_040430	-0.215317039248118
ENSG00000239306	PBANKA_040430	-0.266225437936406
ENSG00000164303	PBANKA_040430	0.372425089305079
ENSG00000143171	PBANKA_040430	-0.206875561454271
ENSG00000185670	PBANKA_040430	-0.262415542355661
ENSG00000126012	PBANKA_040430	-0.234349593959884
ENSG00000127334	PBANKA_040430	-0.255271686050089
ENSG00000111412	PBANKA_040430	-0.238870983642612
ENSG00000197226	PBANKA_040430	-0.250972215706636
ENSG00000244462	PBANKA_040430	-0.250735633678088
ENSG00000167778	PBANKA_040430	-0.233977475220527
ENSG00000164889	PBANKA_040430	-0.230531324199473
ENSG00000182195	PBANKA_040430	-0.252005873791317
ENSG00000056487	PBANKA_040430	0.448563493127642
ENSG00000090861	PBANKA_040430	-0.266710980760995
ENSG00000180720	PBANKA_040430	0.277211984722876
ENSG00000102390	PBANKA_040430	-0.218882514972074
ENSG00000167549	PBANKA_040430	-0.276415452479209
ENSG00000117069	PBANKA_040430	-0.179273499981977
ENSG00000135253	PBANKA_040430	-0.270844861375977
ENSG00000158423	PBANKA_040430	-0.271523733497299
ENSG00000198771	PBANKA_040430	-0.230006057857004
ENSG00000167615	PBANKA_040430	-0.254833299736413
ENSG00000182580	PBANKA_040430	-0.217251892357604
ENSG00000145191	PBANKA_040430	-0.2592842572577
ENSG00000243284	PBANKA_040430	-0.241157335139533
ENSG00000122966	PBANKA_040430	0.318761601074607
ENSG00000005379	PBANKA_040430	-0.263798342805338
ENSG00000162723	PBANKA_040430	-0.248856536780611
ENSG00000167535	PBANKA_040430	-0.279564310888015
ENSG00000158246	PBANKA_040430	-0.20452018345199
ENSG00000145248	PBANKA_040430	-0.194262552448239
ENSG00000198835	PBANKA_040430	-0.266514616743191
ENSG00000033100	PBANKA_040430	-0.241677955468954
ENSG00000165704	PBANKA_040430	-0.202344961299282
ENSG00000009335	PBANKA_040430	-0.244944947494646
ENSG00000185105	PBANKA_040430	-0.267396537727364
ENSG00000116574	PBANKA_040430	-0.224808960530297
ENSG00000168118	PBANKA_040430	-0.251643473188406
ENSG00000181656	PBANKA_040430	-0.245758457875498
ENSG00000272031	PBANKA_040430	-0.290789362704534
ENSG00000271601	PBANKA_040430	-0.275059287730458
ENSG00000172819	PBANKA_040430	-0.215847482774833
ENSG00000104881	PBANKA_040430	-0.297952758602877
ENSG00000048828	PBANKA_040430	-0.234790627400121
ENSG00000168427	PBANKA_040430	0.325204682638688
ENSG00000146063	PBANKA_040430	-0.254245010442511
ENSG00000138111	PBANKA_040430	-0.278332759696299
ENSG00000247626	PBANKA_040430	-0.224323776402503
ENSG00000173275	PBANKA_040430	-0.281720262286688
ENSG00000106018	PBANKA_040430	-0.191844484904539
ENSG00000075945	PBANKA_040430	-0.24648679364929
ENSG00000157064	PBANKA_040430	0.465486341757492
ENSG00000212916	PBANKA_040430	-0.237075672277994
ENSG00000132613	PBANKA_040430	-0.177483603926933
ENSG00000158158	PBANKA_040430	-0.264089098191842
ENSG00000143674	PBANKA_040430	-0.209055237443983
ENSG00000060718	PBANKA_040430	-0.227278024653994
ENSG00000196961	PBANKA_040430	-0.223498341868632
ENSG00000158113	PBANKA_040430	-0.265320672312511
ENSG00000158022	PBANKA_040430	-0.236051139116197
ENSG00000179583	PBANKA_040430	-0.245702032432509
ENSG00000143799	PBANKA_040430	-0.23353535913476
ENSG00000136715	PBANKA_040430	-0.24381982825475
ENSG00000112539	PBANKA_040430	0.40154011442094
ENSG00000124006	PBANKA_040430	-0.18902452098962
ENSG00000135643	PBANKA_040430	-0.231976445214296
ENSG00000111674	PBANKA_040430	-0.265089532165156
ENSG00000104973	PBANKA_040430	-0.237271842455622
ENSG00000125531	PBANKA_040430	-0.276456034686216
ENSG00000149930	PBANKA_040430	-0.226801603275343
ENSG00000130985	PBANKA_040430	-0.236736738009939
ENSG00000165672	PBANKA_040430	-0.237003725576873
ENSG00000137747	PBANKA_040430	-0.222948779917967
ENSG00000198873	PBANKA_040430	-0.251059859368719
ENSG00000169047	PBANKA_040430	-0.2114436567475
ENSG00000188026	PBANKA_040430	-0.233600542610714
ENSG00000100600	PBANKA_040430	-0.209129561773014
ENSG00000114654	PBANKA_040430	-0.292126528277339
ENSG00000234284	PBANKA_040430	-0.238455937078869
ENSG00000175262	PBANKA_040430	-0.267392970824881
ENSG00000198851	PBANKA_040430	-0.23258095916535
ENSG00000127528	PBANKA_040440	-0.184160788857765
ENSG00000154767	PBANKA_040440	-0.234501961116046
ENSG00000170876	PBANKA_040440	-0.20386801429362
ENSG00000104998	PBANKA_040440	-0.213613974529162
ENSG00000145016	PBANKA_040440	-0.215091995858627
ENSG00000099991	PBANKA_040440	-0.263551199684098
ENSG00000188162	PBANKA_040440	-0.224500011166828
ENSG00000167895	PBANKA_040440	-0.199428951925474
ENSG00000177731	PBANKA_040440	-0.23302061384305
ENSG00000186231	PBANKA_040440	-0.212191746759254
ENSG00000172037	PBANKA_040440	-0.234394378644132
ENSG00000064300	PBANKA_040440	-0.207883565644571
ENSG00000182575	PBANKA_040440	-0.233095561665796
ENSG00000174640	PBANKA_040440	-0.165749464085407
ENSG00000128040	PBANKA_040440	-0.222218103975963
ENSG00000183186	PBANKA_040440	-0.209093904030892
ENSG00000162139	PBANKA_040440	-0.252926455929641
ENSG00000244588	PBANKA_040440	-0.270216496425417
ENSG00000085377	PBANKA_040440	-0.218976101693166
ENSG00000100324	PBANKA_040440	-0.225467334886808
ENSG00000174721	PBANKA_040440	-0.267713709458025
ENSG00000121440	PBANKA_040440	-0.205962152136717
ENSG00000165458	PBANKA_040440	-0.207151143118877
ENSG00000068724	PBANKA_040440	-0.21658032845996
ENSG00000104427	PBANKA_040440	-0.22432952356848
ENSG00000117215	PBANKA_040440	-0.181397499812254
ENSG00000158786	PBANKA_040440	-0.199899444268763
ENSG00000149782	PBANKA_040440	-0.216514087191957
ENSG00000085644	PBANKA_040440	-0.245013654723296
ENSG00000149476	PBANKA_040440	-0.210931453705133
ENSG00000127580	PBANKA_040440	-0.176519325095722
ENSG00000132622	PBANKA_040440	-0.208005990072911
ENSG00000131067	PBANKA_040440	-0.230311230681297
ENSG00000156453	PBANKA_040440	-0.228756168539761
ENSG00000100027	PBANKA_040440	-0.273418861601193
ENSG00000123171	PBANKA_040440	0.338536726395824
ENSG00000043143	PBANKA_040440	-0.249400959154614
ENSG00000180340	PBANKA_040440	-0.259539792948162
ENSG00000205927	PBANKA_040440	-0.217524366132599
ENSG00000173991	PBANKA_040440	-0.260048168480176
ENSG00000106948	PBANKA_040440	-0.217715075663118
ENSG00000240764	PBANKA_040440	-0.181761423869883
ENSG00000101224	PBANKA_040440	-0.207532303609166
ENSG00000169129	PBANKA_040440	-0.21795660621754
ENSG00000177051	PBANKA_040440	-0.187792255712184
ENSG00000185585	PBANKA_040440	-0.20766295436658
ENSG00000160469	PBANKA_040440	-0.232824487857932
ENSG00000196639	PBANKA_040440	-0.194769944933881
ENSG00000164050	PBANKA_040440	-0.207417693139006
ENSG00000126368	PBANKA_040440	-0.268542294364806
ENSG00000130382	PBANKA_040440	-0.237587138114244
ENSG00000185800	PBANKA_040440	-0.228097473765856
ENSG00000137802	PBANKA_040440	-0.198137260966662
ENSG00000186188	PBANKA_040440	-0.19617045426132
ENSG00000221946	PBANKA_040440	-0.209491817664524
ENSG00000099889	PBANKA_040440	-0.219714664404274
ENSG00000047662	PBANKA_040440	-0.223043105182436
ENSG00000144741	PBANKA_040440	-0.22282404067478
ENSG00000161395	PBANKA_040440	-0.249382214974701
ENSG00000145506	PBANKA_040440	-0.209725004877085
ENSG00000153976	PBANKA_040440	-0.200921132289895
ENSG00000168546	PBANKA_040440	-0.198150854741994
ENSG00000120256	PBANKA_040440	-0.209503365425715
ENSG00000165661	PBANKA_040440	-0.2004333376244
ENSG00000180787	PBANKA_040440	-0.216098478491433
ENSG00000172340	PBANKA_040440	-0.216727371625852
ENSG00000116786	PBANKA_040440	-0.211514858004035
ENSG00000142235	PBANKA_040440	-0.215821367474879
ENSG00000126107	PBANKA_040440	-0.249793967554816
ENSG00000188060	PBANKA_040440	-0.221895835444807
ENSG00000078814	PBANKA_040440	-0.199855131467215
ENSG00000105516	PBANKA_040440	-0.297474316221468
ENSG00000122025	PBANKA_040440	-0.24465543249335
ENSG00000213676	PBANKA_040440	-0.210881086857235
ENSG00000148843	PBANKA_040440	-0.230107063087793
ENSG00000185614	PBANKA_040440	-0.1915465296816
ENSG00000129219	PBANKA_040440	-0.211345609501382
ENSG00000013523	PBANKA_040440	-0.246740936359367
ENSG00000090932	PBANKA_040440	-0.185515183756473
ENSG00000007516	PBANKA_040440	-0.273057632457123
ENSG00000108813	PBANKA_040440	-0.182411630657731
ENSG00000244752	PBANKA_040440	-0.193465554938989
ENSG00000165271	PBANKA_040440	-0.228909675276578
ENSG00000185019	PBANKA_040440	-0.214657898499029
ENSG00000177943	PBANKA_040440	-0.201030175715843
ENSG00000105204	PBANKA_040440	-0.23602885637254
ENSG00000131697	PBANKA_040440	-0.20073834358005
ENSG00000183741	PBANKA_040440	-0.220733702679312
ENSG00000100985	PBANKA_040440	0.273084712362
ENSG00000119401	PBANKA_040440	-0.232561356623597
ENSG00000162390	PBANKA_040440	-0.233688014112435
ENSG00000162391	PBANKA_040440	-0.250411334369298
ENSG00000008438	PBANKA_040440	0.312032138576475
ENSG00000136457	PBANKA_040440	-0.218460287658421
ENSG00000163697	PBANKA_040440	-0.205610915939964
ENSG00000160396	PBANKA_040440	-0.232810628815884
ENSG00000106336	PBANKA_040440	-0.224891346186854
ENSG00000155034	PBANKA_040440	-0.20767512703691
ENSG00000251692	PBANKA_040440	-0.235045839132998
ENSG00000105662	PBANKA_040440	-0.229751658657345
ENSG00000032444	PBANKA_040440	-0.237496518171296
ENSG00000188747	PBANKA_040440	-0.269063697556013
ENSG00000131584	PBANKA_040440	-0.246953535686569
ENSG00000010319	PBANKA_040440	-0.215078846702742
ENSG00000007952	PBANKA_040440	-0.211732472690733
ENSG00000176771	PBANKA_040440	-0.229714834655845
ENSG00000065717	PBANKA_040440	-0.241071879350457
ENSG00000132024	PBANKA_040440	-0.197632750544231
ENSG00000132016	PBANKA_040440	-0.213330083191173
ENSG00000215475	PBANKA_040440	-0.248682626441165
ENSG00000156463	PBANKA_040440	-0.19081813158561
ENSG00000135457	PBANKA_040440	-0.202661079251432
ENSG00000162849	PBANKA_040440	-0.220777166940111
ENSG00000076650	PBANKA_040440	-0.220345495542749
ENSG00000132361	PBANKA_040440	-0.215876210759851
ENSG00000160323	PBANKA_040440	-0.2312474057139
ENSG00000134253	PBANKA_040440	-0.225590758535993
ENSG00000198870	PBANKA_040440	-0.228702302537627
ENSG00000137764	PBANKA_040440	-0.236885737763372
ENSG00000130827	PBANKA_040440	-0.199164391820565
ENSG00000065361	PBANKA_040440	-0.199135793977439
ENSG00000180921	PBANKA_040440	-0.214148298256465
ENSG00000203943	PBANKA_040440	-0.221162141129151
ENSG00000002587	PBANKA_040440	-0.210350905774141
ENSG00000130758	PBANKA_040440	-0.207156828916928
ENSG00000133243	PBANKA_040440	-0.218409785170234
ENSG00000039523	PBANKA_040440	-0.234447569093427
ENSG00000167858	PBANKA_040440	-0.199869481484626
ENSG00000087365	PBANKA_040440	-0.222584971069045
ENSG00000184402	PBANKA_040440	-0.249726035726632
ENSG00000135519	PBANKA_040440	-0.25052543224126
ENSG00000078900	PBANKA_040440	-0.224183207920131
ENSG00000111249	PBANKA_040440	-0.240565313471583
ENSG00000103047	PBANKA_040440	-0.221428471261439
ENSG00000205084	PBANKA_040440	-0.217245939009024
ENSG00000102699	PBANKA_040440	-0.203213149827686
ENSG00000182218	PBANKA_040440	-0.203588856227791
ENSG00000100412	PBANKA_040440	-0.213653926109647
ENSG00000214357	PBANKA_040440	-0.229502226832226
ENSG00000183134	PBANKA_040440	-0.260877916134285
ENSG00000168032	PBANKA_040440	0.326676364505958
ENSG00000140990	PBANKA_040440	-0.197890103320095
ENSG00000120896	PBANKA_040440	-0.247542383465206
ENSG00000175115	PBANKA_040440	-0.248783499907935
ENSG00000117318	PBANKA_040440	-0.193316900634133
ENSG00000099810	PBANKA_040440	-0.207529619751886
ENSG00000133392	PBANKA_040440	-0.21611520920142
ENSG00000143126	PBANKA_040440	-0.22567325432696
ENSG00000099904	PBANKA_040440	-0.220737432886767
ENSG00000083290	PBANKA_040440	-0.219951953118496
ENSG00000109501	PBANKA_040440	0.261867921717316
ENSG00000126895	PBANKA_040440	-0.169950930754821
ENSG00000234409	PBANKA_040440	-0.25694609242437
ENSG00000143552	PBANKA_040440	-0.200516047333594
ENSG00000040608	PBANKA_040440	-0.243827653913835
ENSG00000204366	PBANKA_040440	-0.198362028247533
ENSG00000174326	PBANKA_040440	-0.176987144273811
ENSG00000169071	PBANKA_040440	-0.243549402994272
ENSG00000157703	PBANKA_040440	-0.198187105742916
ENSG00000244486	PBANKA_040440	-0.21851253422963
ENSG00000163833	PBANKA_040440	-0.218847544972687
ENSG00000121653	PBANKA_040440	-0.219133758207598
ENSG00000171723	PBANKA_040440	-0.210123649262571
ENSG00000214128	PBANKA_040440	-0.19593295653229
ENSG00000064205	PBANKA_040440	-0.199745577731738
ENSG00000106366	PBANKA_040440	0.241178671708489
ENSG00000184524	PBANKA_040440	-0.206572469281829
ENSG00000110448	PBANKA_040440	-0.235295920548102
ENSG00000188488	PBANKA_040440	-0.245371039629931
ENSG00000178175	PBANKA_040440	-0.244518868339585
ENSG00000170873	PBANKA_040440	-0.210822223840159
ENSG00000171603	PBANKA_040440	-0.236627054873289
ENSG00000188385	PBANKA_040440	-0.174716659723224
ENSG00000125630	PBANKA_040440	-0.21826462960099
ENSG00000184897	PBANKA_040440	-0.221170895774394
ENSG00000205143	PBANKA_040440	-0.22036226583386
ENSG00000127561	PBANKA_040440	-0.273403064176605
ENSG00000205593	PBANKA_040440	-0.222340895358936
ENSG00000105429	PBANKA_040440	-0.246079002320628
ENSG00000126464	PBANKA_040440	-0.277869688011676
ENSG00000164168	PBANKA_040440	-0.214383995464061
ENSG00000020633	PBANKA_040440	-0.215980925776638
ENSG00000196968	PBANKA_040440	-0.216873461473176
ENSG00000159792	PBANKA_040440	-0.201542415679384
ENSG00000073861	PBANKA_040440	-0.221786844913258
ENSG00000066117	PBANKA_040440	-0.203768823043501
ENSG00000188064	PBANKA_040440	-0.188208977499784
ENSG00000184857	PBANKA_040440	-0.249438124755258
ENSG00000198915	PBANKA_040440	-0.241304306330753
ENSG00000128482	PBANKA_040440	-0.240513150329774
ENSG00000110171	PBANKA_040440	-0.259154425971158
ENSG00000125447	PBANKA_040440	-0.202092430509525
ENSG00000107731	PBANKA_040440	-0.175061616723051
ENSG00000176624	PBANKA_040440	-0.220569413235414
ENSG00000123427	PBANKA_040440	-0.268712699689497
ENSG00000179846	PBANKA_040440	-0.199070441673727
ENSG00000101883	PBANKA_040440	-0.193088075575257
ENSG00000147912	PBANKA_040440	-0.203560247392018
ENSG00000005206	PBANKA_040440	-0.235662035505874
ENSG00000141294	PBANKA_040440	-0.257648896481561
ENSG00000071894	PBANKA_040440	-0.221129609254129
ENSG00000108395	PBANKA_040440	-0.223105352066431
ENSG00000247746	PBANKA_040440	-0.229548082156031
ENSG00000129680	PBANKA_040440	-0.204046140625564
ENSG00000124171	PBANKA_040440	-0.202251205488256
ENSG00000186174	PBANKA_040440	-0.253725838751671
ENSG00000165507	PBANKA_040440	-0.263622073915781
ENSG00000124608	PBANKA_040440	-0.217463374605065
ENSG00000076351	PBANKA_040440	-0.189378443400383
ENSG00000102245	PBANKA_040440	-0.228085602084147
ENSG00000171812	PBANKA_040440	-0.214529904391533
ENSG00000100253	PBANKA_040440	-0.232632117691145
ENSG00000138771	PBANKA_040440	-0.223093097029561
ENSG00000123570	PBANKA_040440	-0.220461718091669
ENSG00000142552	PBANKA_040440	-0.174887573860611
ENSG00000154319	PBANKA_040440	-0.18313778831957
ENSG00000169508	PBANKA_040440	-0.237615577429562
ENSG00000186710	PBANKA_040440	-0.278352391998848
ENSG00000130643	PBANKA_040440	-0.217698443392376
ENSG00000114650	PBANKA_040440	-0.240709172229035
ENSG00000057294	PBANKA_040440	-0.195658837321867
ENSG00000143442	PBANKA_040440	-0.197832783307735
ENSG00000204659	PBANKA_040440	-0.222123795898398
ENSG00000164099	PBANKA_040440	-0.236282308485823
ENSG00000141026	PBANKA_040440	-0.217580109855677
ENSG00000163462	PBANKA_040440	-0.250678864921185
ENSG00000176884	PBANKA_040440	-0.236481021913353
ENSG00000110777	PBANKA_040440	-0.197512888108704
ENSG00000148832	PBANKA_040440	-0.262343424337216
ENSG00000130037	PBANKA_040440	-0.183687479768463
ENSG00000120820	PBANKA_040440	-0.215231414875694
ENSG00000177728	PBANKA_040440	-0.243098776506304
ENSG00000185129	PBANKA_040440	-0.224049309199591
ENSG00000054793	PBANKA_040440	0.325045312550661
ENSG00000130669	PBANKA_040440	-0.240003074061459
ENSG00000168398	PBANKA_040440	-0.192348205916208
ENSG00000143171	PBANKA_040440	-0.182188279623136
ENSG00000185670	PBANKA_040440	-0.23130088026285
ENSG00000127334	PBANKA_040440	-0.211250401269503
ENSG00000164889	PBANKA_040440	-0.21061766019931
ENSG00000182195	PBANKA_040440	-0.226775242220574
ENSG00000167549	PBANKA_040440	-0.247525718008745
ENSG00000135253	PBANKA_040440	-0.261763966405828
ENSG00000158423	PBANKA_040440	-0.2164919645137
ENSG00000167615	PBANKA_040440	-0.211148662059503
ENSG00000182580	PBANKA_040440	-0.178470721304509
ENSG00000243284	PBANKA_040440	-0.203952858165848
ENSG00000005379	PBANKA_040440	-0.235632982304613
ENSG00000162723	PBANKA_040440	-0.236362643298164
ENSG00000167535	PBANKA_040440	-0.239385211087411
ENSG00000198835	PBANKA_040440	-0.241796037457843
ENSG00000185105	PBANKA_040440	-0.238778794698549
ENSG00000116574	PBANKA_040440	-0.210138402925698
ENSG00000181656	PBANKA_040440	-0.226034492876161
ENSG00000272031	PBANKA_040440	-0.273194806916096
ENSG00000271601	PBANKA_040440	-0.244739996563975
ENSG00000104881	PBANKA_040440	-0.254856507284775
ENSG00000138111	PBANKA_040440	-0.220645046157463
ENSG00000247626	PBANKA_040440	-0.196071733026437
ENSG00000173275	PBANKA_040440	-0.259439777075499
ENSG00000233608	PBANKA_040440	0.302474274579149
ENSG00000075945	PBANKA_040440	-0.22310872016981
ENSG00000158158	PBANKA_040440	-0.206668967592635
ENSG00000158113	PBANKA_040440	-0.240098063264193
ENSG00000158022	PBANKA_040440	-0.20108258635096
ENSG00000179583	PBANKA_040440	-0.215566548424925
ENSG00000111674	PBANKA_040440	-0.232697768775547
ENSG00000125531	PBANKA_040440	-0.272663102740183
ENSG00000114654	PBANKA_040440	-0.254051994522402
ENSG00000234284	PBANKA_040440	-0.212929075020915
ENSG00000175262	PBANKA_040440	-0.244436485928177
ENSG00000198851	PBANKA_040440	-0.232390860023061
ENSG00000198888	PBANKA_040450	-0.240937654644137
ENSG00000198763	PBANKA_040450	-0.227124110511762
ENSG00000198712	PBANKA_040450	-0.285773026495321
ENSG00000198938	PBANKA_040450	-0.207912364138283
ENSG00000198840	PBANKA_040450	-0.230067808033454
ENSG00000198695	PBANKA_040450	-0.209850502593841
ENSG00000198727	PBANKA_040450	-0.260491404573967
ENSG00000127528	PBANKA_040450	-0.354649099221377
ENSG00000164078	PBANKA_040450	-0.267610194369984
ENSG00000176102	PBANKA_040450	-0.186634868856925
ENSG00000131473	PBANKA_040450	-0.232956398065446
ENSG00000114854	PBANKA_040450	-0.205747221325313
ENSG00000154767	PBANKA_040450	-0.231680207606593
ENSG00000204564	PBANKA_040450	-0.266019686279686
ENSG00000146085	PBANKA_040450	-0.222707011550294
ENSG00000170876	PBANKA_040450	-0.228573473619754
ENSG00000204560	PBANKA_040450	-0.256973111535247
ENSG00000079785	PBANKA_040450	-0.267622577486967
ENSG00000104998	PBANKA_040450	-0.335438076320624
ENSG00000112218	PBANKA_040450	-0.277105664651274
ENSG00000136813	PBANKA_040450	-0.205297100987973
ENSG00000112276	PBANKA_040450	-0.210439733368065
ENSG00000145016	PBANKA_040450	-0.245431397428894
ENSG00000141934	PBANKA_040450	-0.200579697330706
ENSG00000197724	PBANKA_040450	-0.25934787083494
ENSG00000107882	PBANKA_040450	-0.326270867679486
ENSG00000099991	PBANKA_040450	-0.384694834073379
ENSG00000188162	PBANKA_040450	-0.334080219662154
ENSG00000131899	PBANKA_040450	-0.238489755868303
ENSG00000167895	PBANKA_040450	-0.348522392265169
ENSG00000177731	PBANKA_040450	-0.204037398273662
ENSG00000175906	PBANKA_040450	-0.228764044257175
ENSG00000186231	PBANKA_040450	-0.22891870297694
ENSG00000105679	PBANKA_040450	-0.335088999770159
ENSG00000151364	PBANKA_040450	-0.302615048262222
ENSG00000198865	PBANKA_040450	-0.225816277551356
ENSG00000197948	PBANKA_040450	-0.220489767955037
ENSG00000204175	PBANKA_040450	-0.223212075955584
ENSG00000179134	PBANKA_040450	-0.285050205418827
ENSG00000139746	PBANKA_040450	-0.202476132466245
ENSG00000072062	PBANKA_040450	-0.199888664869023
ENSG00000172037	PBANKA_040450	-0.34298373577327
ENSG00000064300	PBANKA_040450	-0.314510318889192
ENSG00000182575	PBANKA_040450	-0.326383329805993
ENSG00000141905	PBANKA_040450	-0.263193258447711
ENSG00000174640	PBANKA_040450	-0.235589074393042
ENSG00000128040	PBANKA_040450	-0.259122680906683
ENSG00000183186	PBANKA_040450	-0.309068665325524
ENSG00000105011	PBANKA_040450	-0.219705264882407
ENSG00000081059	PBANKA_040450	-0.243995532325309
ENSG00000186297	PBANKA_040450	-0.212142148656286
ENSG00000253729	PBANKA_040450	-0.225973092482267
ENSG00000103932	PBANKA_040450	-0.260689679596853
ENSG00000186765	PBANKA_040450	-0.214242997096018
ENSG00000107854	PBANKA_040450	-0.234289216256454
ENSG00000213977	PBANKA_040450	-0.259421210385366
ENSG00000162139	PBANKA_040450	-0.194806458897036
ENSG00000244588	PBANKA_040450	-0.325314344498434
ENSG00000101079	PBANKA_040450	-0.189184891628884
ENSG00000255587	PBANKA_040450	-0.283811733754607
ENSG00000130856	PBANKA_040450	-0.213749878716093
ENSG00000085377	PBANKA_040450	-0.318102450801522
ENSG00000005810	PBANKA_040450	-0.216564392453519
ENSG00000158748	PBANKA_040450	-0.216413553841652
ENSG00000169744	PBANKA_040450	-0.274218328375513
ENSG00000107554	PBANKA_040450	-0.316201443096338
ENSG00000100324	PBANKA_040450	-0.342800981549158
ENSG00000139508	PBANKA_040450	-0.1895367462242
ENSG00000140505	PBANKA_040450	-0.228111753969158
ENSG00000198646	PBANKA_040450	-0.244771748038233
ENSG00000185033	PBANKA_040450	-0.219385876749456
ENSG00000174721	PBANKA_040450	-0.239111721633575
ENSG00000219438	PBANKA_040450	-0.214676614860944
ENSG00000120254	PBANKA_040450	-0.270449082856201
ENSG00000128268	PBANKA_040450	-0.195346222664829
ENSG00000137364	PBANKA_040450	0.218146874877481
ENSG00000160051	PBANKA_040450	-0.295121898091797
ENSG00000121440	PBANKA_040450	-0.31737729136813
ENSG00000156162	PBANKA_040450	-0.206618743748693
ENSG00000165458	PBANKA_040450	-0.25981051163853
ENSG00000068724	PBANKA_040450	-0.232328681510483
ENSG00000236980	PBANKA_040450	-0.26335631826562
ENSG00000185453	PBANKA_040450	-0.266997657386705
ENSG00000135298	PBANKA_040450	-0.219753366680598
ENSG00000126391	PBANKA_040450	-0.255190203297611
ENSG00000105711	PBANKA_040450	-0.190683099968709
ENSG00000105369	PBANKA_040450	-0.265544285486926
ENSG00000104427	PBANKA_040450	-0.196570845320561
ENSG00000104432	PBANKA_040450	-0.239312868495669
ENSG00000058804	PBANKA_040450	-0.234922337629334
ENSG00000178607	PBANKA_040450	-0.241459008085335
ENSG00000138175	PBANKA_040450	-0.27703202485533
ENSG00000222046	PBANKA_040450	-0.265872665504537
ENSG00000117215	PBANKA_040450	-0.275797811563186
ENSG00000197879	PBANKA_040450	-0.282116241254356
ENSG00000158786	PBANKA_040450	-0.226716325580174
ENSG00000149782	PBANKA_040450	-0.304367495200078
ENSG00000085644	PBANKA_040450	-0.216635070959035
ENSG00000164530	PBANKA_040450	-0.269816339961774
ENSG00000157657	PBANKA_040450	-0.254711622230474
ENSG00000103657	PBANKA_040450	-0.202342286927002
ENSG00000149476	PBANKA_040450	-0.248952039344315
ENSG00000213341	PBANKA_040450	-0.239904250115423
ENSG00000169926	PBANKA_040450	-0.245848561642806
ENSG00000155252	PBANKA_040450	-0.233007484097184
ENSG00000204469	PBANKA_040450	-0.316206121289735
ENSG00000146233	PBANKA_040450	-0.264164901165431
ENSG00000127580	PBANKA_040450	-0.365064603710827
ENSG00000132622	PBANKA_040450	-0.334242164262651
ENSG00000131771	PBANKA_040450	-0.20012716252433
ENSG00000141258	PBANKA_040450	-0.26898958745901
ENSG00000149639	PBANKA_040450	-0.240666008768621
ENSG00000153291	PBANKA_040450	-0.241106636794341
ENSG00000063761	PBANKA_040450	-0.237836386443752
ENSG00000131067	PBANKA_040450	-0.23117712020214
ENSG00000126254	PBANKA_040450	-0.285911736371096
ENSG00000156453	PBANKA_040450	-0.336700211319453
ENSG00000100027	PBANKA_040450	-0.303238010958771
ENSG00000166272	PBANKA_040450	-0.209083712746491
ENSG00000175445	PBANKA_040450	-0.217291610188134
ENSG00000164920	PBANKA_040450	-0.267808783456367
ENSG00000112655	PBANKA_040450	-0.176726224536759
ENSG00000137337	PBANKA_040450	-0.233315510175453
ENSG00000141456	PBANKA_040450	-0.270161708103243
ENSG00000198286	PBANKA_040450	-0.239256181036079
ENSG00000087589	PBANKA_040450	-0.212708698033901
ENSG00000104044	PBANKA_040450	-0.251411691708303
ENSG00000147573	PBANKA_040450	-0.212136657641162
ENSG00000198467	PBANKA_040450	-0.250948387868812
ENSG00000173264	PBANKA_040450	-0.238690234843134
ENSG00000168066	PBANKA_040450	-0.276967274873972
ENSG00000123171	PBANKA_040450	0.274041173390099
ENSG00000156475	PBANKA_040450	-0.199551449434551
ENSG00000081791	PBANKA_040450	-0.167307977494741
ENSG00000164151	PBANKA_040450	-0.229512262728272
ENSG00000124126	PBANKA_040450	-0.2397214794803
ENSG00000043143	PBANKA_040450	-0.334698507853744
ENSG00000156299	PBANKA_040450	-0.221680615358703
ENSG00000132965	PBANKA_040450	0.246719064156629
ENSG00000180340	PBANKA_040450	-0.27299955799953
ENSG00000105063	PBANKA_040450	-0.26276671886299
ENSG00000128731	PBANKA_040450	-0.311816148845439
ENSG00000205927	PBANKA_040450	-0.274381933270548
ENSG00000134013	PBANKA_040450	-0.244865606971155
ENSG00000173991	PBANKA_040450	-0.360895225816991
ENSG00000115241	PBANKA_040450	-0.254157117035045
ENSG00000169032	PBANKA_040450	-0.299454211358674
ENSG00000106948	PBANKA_040450	-0.311482286167234
ENSG00000129221	PBANKA_040450	-0.201912396858553
ENSG00000240764	PBANKA_040450	-0.329995150627412
ENSG00000219435	PBANKA_040450	-0.247735019736983
ENSG00000165816	PBANKA_040450	-0.220433673805438
ENSG00000123143	PBANKA_040450	-0.32331171515144
ENSG00000101224	PBANKA_040450	-0.307010193698912
ENSG00000185198	PBANKA_040450	-0.248404950077856
ENSG00000108773	PBANKA_040450	-0.312512631721566
ENSG00000108509	PBANKA_040450	-0.216522664589412
ENSG00000169129	PBANKA_040450	-0.301771591778937
ENSG00000177051	PBANKA_040450	-0.296948174802599
ENSG00000185585	PBANKA_040450	-0.247845247115345
ENSG00000182578	PBANKA_040450	-0.277384375133542
ENSG00000160469	PBANKA_040450	-0.334274072752529
ENSG00000086717	PBANKA_040450	-0.222727790207511
ENSG00000196639	PBANKA_040450	-0.211102935247182
ENSG00000172738	PBANKA_040450	0.235292982966184
ENSG00000164050	PBANKA_040450	-0.207645772902792
ENSG00000175518	PBANKA_040450	-0.248761788768074
ENSG00000126368	PBANKA_040450	-0.403021071465735
ENSG00000130382	PBANKA_040450	-0.29667475345264
ENSG00000272333	PBANKA_040450	-0.283186136192202
ENSG00000156304	PBANKA_040450	-0.298969028985455
ENSG00000167880	PBANKA_040450	-0.258564192076057
ENSG00000185800	PBANKA_040450	-0.332238113736423
ENSG00000137802	PBANKA_040450	-0.295039856084289
ENSG00000168612	PBANKA_040450	-0.275808879256548
ENSG00000129521	PBANKA_040450	-0.207194392460514
ENSG00000186188	PBANKA_040450	-0.290321997719694
ENSG00000221946	PBANKA_040450	-0.356378067143918
ENSG00000073670	PBANKA_040450	-0.277061318039312
ENSG00000099889	PBANKA_040450	-0.376714661639378
ENSG00000146072	PBANKA_040450	-0.277853680853835
ENSG00000113721	PBANKA_040450	-0.171150842166207
ENSG00000144741	PBANKA_040450	-0.247293167672038
ENSG00000182541	PBANKA_040450	0.223965918209806
ENSG00000108828	PBANKA_040450	-0.195195513314771
ENSG00000137076	PBANKA_040450	-0.229573569974171
ENSG00000161395	PBANKA_040450	-0.271067734407738
ENSG00000158169	PBANKA_040450	-0.251169643756802
ENSG00000046647	PBANKA_040450	-0.239295212031501
ENSG00000117425	PBANKA_040450	-0.293160463027783
ENSG00000112658	PBANKA_040450	-0.237351841193516
ENSG00000117408	PBANKA_040450	-0.307662602259657
ENSG00000070444	PBANKA_040450	-0.228554525572029
ENSG00000172575	PBANKA_040450	-0.249893589304392
ENSG00000176454	PBANKA_040450	-0.314486757978979
ENSG00000145506	PBANKA_040450	-0.311944812528309
ENSG00000153976	PBANKA_040450	-0.176936653605289
ENSG00000006638	PBANKA_040450	-0.296461229699679
ENSG00000168546	PBANKA_040450	-0.316875656518542
ENSG00000164402	PBANKA_040450	-0.237864260307814
ENSG00000159363	PBANKA_040450	-0.283210475622571
ENSG00000167693	PBANKA_040450	-0.248325117855882
ENSG00000165821	PBANKA_040450	-0.331210651831038
ENSG00000119714	PBANKA_040450	-0.210786778535127
ENSG00000148798	PBANKA_040450	-0.184438341346135
ENSG00000099331	PBANKA_040450	-0.239874157273429
ENSG00000124789	PBANKA_040450	-0.19085702142454
ENSG00000120256	PBANKA_040450	-0.30345096137459
ENSG00000165661	PBANKA_040450	-0.25494704670375
ENSG00000260220	PBANKA_040450	-0.203068500354151
ENSG00000053747	PBANKA_040450	-0.275254598195351
ENSG00000125834	PBANKA_040450	-0.2007415731818
ENSG00000180787	PBANKA_040450	-0.239370820412179
ENSG00000159842	PBANKA_040450	-0.201108275456113
ENSG00000092068	PBANKA_040450	-0.257789449640917
ENSG00000125533	PBANKA_040450	-0.239020457287293
ENSG00000137672	PBANKA_040450	-0.245481850290801
ENSG00000172340	PBANKA_040450	-0.19998443486507
ENSG00000124191	PBANKA_040450	-0.304794144329957
ENSG00000124587	PBANKA_040450	-0.219535414530652
ENSG00000112874	PBANKA_040450	-0.217890730733776
ENSG00000116786	PBANKA_040450	-0.24731658922601
ENSG00000185760	PBANKA_040450	-0.201429679822779
ENSG00000258643	PBANKA_040450	-0.220901914659831
ENSG00000276293	PBANKA_040450	-0.256035139566267
ENSG00000176428	PBANKA_040450	-0.223650875693013
ENSG00000142235	PBANKA_040450	-0.358589286531819
ENSG00000126107	PBANKA_040450	-0.331106148393211
ENSG00000104941	PBANKA_040450	-0.285473298930569
ENSG00000142207	PBANKA_040450	-0.277535726849707
ENSG00000188060	PBANKA_040450	-0.181298691345132
ENSG00000100991	PBANKA_040450	-0.221763158444389
ENSG00000146216	PBANKA_040450	-0.233638830611316
ENSG00000078814	PBANKA_040450	-0.255981858910543
ENSG00000173905	PBANKA_040450	-0.253986961912706
ENSG00000196588	PBANKA_040450	-0.294298815010119
ENSG00000105516	PBANKA_040450	-0.392401926104026
ENSG00000125835	PBANKA_040450	-0.206111206016253
ENSG00000107021	PBANKA_040450	-0.259058699111661
ENSG00000112333	PBANKA_040450	0.304642525344785
ENSG00000122025	PBANKA_040450	-0.22969761190851
ENSG00000213676	PBANKA_040450	-0.296770789361263
ENSG00000108055	PBANKA_040450	-0.23303723974594
ENSG00000121753	PBANKA_040450	-0.252476734344197
ENSG00000163827	PBANKA_040450	-0.239279108112932
ENSG00000148843	PBANKA_040450	-0.208150547009558
ENSG00000182853	PBANKA_040450	-0.209383361485547
ENSG00000180182	PBANKA_040450	-0.234018605147108
ENSG00000136938	PBANKA_040450	-0.260585109804586
ENSG00000185614	PBANKA_040450	-0.371088335280211
ENSG00000129219	PBANKA_040450	-0.268038040804819
ENSG00000177558	PBANKA_040450	-0.276413350792989
ENSG00000013523	PBANKA_040450	-0.337580135587038
ENSG00000100345	PBANKA_040450	-0.223154360877533
ENSG00000088538	PBANKA_040450	-0.233958599205959
ENSG00000166073	PBANKA_040450	-0.228554202719002
ENSG00000149294	PBANKA_040450	-0.300762671395958
ENSG00000166949	PBANKA_040450	-0.262765183283826
ENSG00000227500	PBANKA_040450	-0.289997541564536
ENSG00000213079	PBANKA_040450	-0.197668432352347
ENSG00000019582	PBANKA_040450	-0.297755411122691
ENSG00000181240	PBANKA_040450	-0.22616852886845
ENSG00000141738	PBANKA_040450	-0.196698207117042
ENSG00000197077	PBANKA_040450	-0.245818771646886
ENSG00000090932	PBANKA_040450	-0.175646817763095
ENSG00000165102	PBANKA_040450	-0.258073910388447
ENSG00000007516	PBANKA_040450	-0.319645015901702
ENSG00000108840	PBANKA_040450	-0.260349364562826
ENSG00000169410	PBANKA_040450	-0.247345168485558
ENSG00000029725	PBANKA_040450	-0.204353323361345
ENSG00000112640	PBANKA_040450	-0.274293449388758
ENSG00000141503	PBANKA_040450	-0.325552118233987
ENSG00000108370	PBANKA_040450	-0.225721151104731
ENSG00000244752	PBANKA_040450	-0.170354590071345
ENSG00000092096	PBANKA_040450	-0.226501152531245
ENSG00000205710	PBANKA_040450	-0.211825325377386
ENSG00000166887	PBANKA_040450	-0.242741272451698
ENSG00000197136	PBANKA_040450	-0.360780456303287
ENSG00000127463	PBANKA_040450	-0.261969468281131
ENSG00000156467	PBANKA_040450	0.26004207416933
ENSG00000145041	PBANKA_040450	-0.27413215148404
ENSG00000125648	PBANKA_040450	-0.180545533890558
ENSG00000144837	PBANKA_040450	-0.188972777638536
ENSG00000100167	PBANKA_040450	-0.295993676909384
ENSG00000100647	PBANKA_040450	-0.30824467953737
ENSG00000198026	PBANKA_040450	-0.353738213657421
ENSG00000198722	PBANKA_040450	-0.256801855668325
ENSG00000186318	PBANKA_040450	-0.235854787922998
ENSG00000142494	PBANKA_040450	-0.308646096441272
ENSG00000115073	PBANKA_040450	-0.237981084371449
ENSG00000165271	PBANKA_040450	-0.325917373893178
ENSG00000176903	PBANKA_040450	-0.249568433526765
ENSG00000174343	PBANKA_040450	-0.303708658357429
ENSG00000154589	PBANKA_040450	0.250441159386607
ENSG00000185019	PBANKA_040450	-0.216366786522827
ENSG00000146834	PBANKA_040450	-0.253504522757442
ENSG00000198185	PBANKA_040450	-0.197669462805839
ENSG00000099308	PBANKA_040450	-0.229026326485477
ENSG00000177943	PBANKA_040450	-0.232730912472641
ENSG00000105204	PBANKA_040450	-0.202087075936609
ENSG00000131697	PBANKA_040450	-0.2254616676395
ENSG00000183741	PBANKA_040450	-0.318765143502082
ENSG00000158220	PBANKA_040450	-0.238302197434592
ENSG00000101337	PBANKA_040450	-0.273726649046992
ENSG00000106608	PBANKA_040450	-0.221473895440565
ENSG00000100075	PBANKA_040450	-0.223133534481499
ENSG00000154240	PBANKA_040450	-0.244559197315111
ENSG00000109472	PBANKA_040450	-0.23829222833338
ENSG00000184845	PBANKA_040450	-0.271039186355771
ENSG00000142606	PBANKA_040450	-0.246361064655469
ENSG00000148396	PBANKA_040450	-0.31659172525645
ENSG00000121691	PBANKA_040450	-0.188407185897201
ENSG00000176058	PBANKA_040450	-0.29565525230338
ENSG00000105737	PBANKA_040450	-0.275969980297221
ENSG00000189143	PBANKA_040450	-0.186618594222346
ENSG00000105732	PBANKA_040450	-0.268142194948213
ENSG00000137338	PBANKA_040450	-0.253185106833047
ENSG00000170837	PBANKA_040450	0.246074358026503
ENSG00000196177	PBANKA_040450	-0.255985010620533
ENSG00000107282	PBANKA_040450	-0.266930756029424
ENSG00000162390	PBANKA_040450	-0.360626526439242
ENSG00000162391	PBANKA_040450	-0.375112111520047
ENSG00000178764	PBANKA_040450	-0.239955073372494
ENSG00000188229	PBANKA_040450	-0.220324604282962
ENSG00000136457	PBANKA_040450	-0.279610442549683
ENSG00000163697	PBANKA_040450	-0.281804070499746
ENSG00000160396	PBANKA_040450	-0.386371894550497
ENSG00000065989	PBANKA_040450	-0.351444499953445
ENSG00000148400	PBANKA_040450	-0.250490536911163
ENSG00000161281	PBANKA_040450	-0.319338868513879
ENSG00000006451	PBANKA_040450	-0.196930938879266
ENSG00000120509	PBANKA_040450	-0.191273915861283
ENSG00000155034	PBANKA_040450	-0.326443826627361
ENSG00000251692	PBANKA_040450	-0.340445151044125
ENSG00000105662	PBANKA_040450	-0.35642414286597
ENSG00000128815	PBANKA_040450	-0.242341680421093
ENSG00000174738	PBANKA_040450	-0.238144181724609
ENSG00000169783	PBANKA_040450	-0.227839909232638
ENSG00000102683	PBANKA_040450	-0.201663831267356
ENSG00000185896	PBANKA_040450	-0.21760245199461
ENSG00000142599	PBANKA_040450	-0.211781198472691
ENSG00000197496	PBANKA_040450	-0.230301233832683
ENSG00000032444	PBANKA_040450	-0.220033649603254
ENSG00000175691	PBANKA_040450	-0.217449740628414
ENSG00000006611	PBANKA_040450	-0.319648738550412
ENSG00000165072	PBANKA_040450	-0.276195573887982
ENSG00000105664	PBANKA_040450	-0.221369719595366
ENSG00000175216	PBANKA_040450	-0.249644792034437
ENSG00000163995	PBANKA_040450	-0.220902541020494
ENSG00000132182	PBANKA_040450	-0.30303485845626
ENSG00000107263	PBANKA_040450	-0.281239627461428
ENSG00000077549	PBANKA_040450	-0.223764897688523
ENSG00000102010	PBANKA_040450	0.251409801897413
ENSG00000106976	PBANKA_040450	-0.293964041727167
ENSG00000188747	PBANKA_040450	-0.387182771205717
ENSG00000197694	PBANKA_040450	-0.295100961774935
ENSG00000100399	PBANKA_040450	-0.292680698055235
ENSG00000174437	PBANKA_040450	-0.214376735056169
ENSG00000162415	PBANKA_040450	-0.272458163346923
ENSG00000124215	PBANKA_040450	-0.25806844669304
ENSG00000134954	PBANKA_040450	-0.263954809513943
ENSG00000131584	PBANKA_040450	-0.36311217347709
ENSG00000010319	PBANKA_040450	-0.317052749123188
ENSG00000163884	PBANKA_040450	-0.281187191785582
ENSG00000007952	PBANKA_040450	-0.322411829952337
ENSG00000102349	PBANKA_040450	-0.236025819411402
ENSG00000163399	PBANKA_040450	-0.278790082293518
ENSG00000105953	PBANKA_040450	-0.278263465068842
ENSG00000108819	PBANKA_040450	-0.281358234125389
ENSG00000176771	PBANKA_040450	-0.320542767656649
ENSG00000146013	PBANKA_040450	-0.211896161474887
ENSG00000066735	PBANKA_040450	-0.183610068964658
ENSG00000065717	PBANKA_040450	-0.361310948260025
ENSG00000188021	PBANKA_040450	-0.252104057815816
ENSG00000133704	PBANKA_040450	-0.228241663277842
ENSG00000132024	PBANKA_040450	-0.344603664688313
ENSG00000119514	PBANKA_040450	-0.209199834193787
ENSG00000132016	PBANKA_040450	-0.318194807722295
ENSG00000215475	PBANKA_040450	-0.328324530364191
ENSG00000196814	PBANKA_040450	-0.267675286664697
ENSG00000124160	PBANKA_040450	-0.228555966437788
ENSG00000182489	PBANKA_040450	-0.291983408273732
ENSG00000095319	PBANKA_040450	-0.322314004061615
ENSG00000203485	PBANKA_040450	-0.225639841457692
ENSG00000145936	PBANKA_040450	-0.237773884209031
ENSG00000082684	PBANKA_040450	-0.198907078494306
ENSG00000143387	PBANKA_040450	-0.321337288090833
ENSG00000166862	PBANKA_040450	-0.215165164726402
ENSG00000188389	PBANKA_040450	-0.192271133967771
ENSG00000156463	PBANKA_040450	-0.24296166969023
ENSG00000179242	PBANKA_040450	-0.207283787413796
ENSG00000162849	PBANKA_040450	-0.290168450771194
ENSG00000143368	PBANKA_040450	-0.338090580580711
ENSG00000135437	PBANKA_040450	-0.182524455651098
ENSG00000100429	PBANKA_040450	-0.260007808267548
ENSG00000027001	PBANKA_040450	-0.246362656132264
ENSG00000100403	PBANKA_040450	-0.223533692555465
ENSG00000076650	PBANKA_040450	-0.3051748832117
ENSG00000092820	PBANKA_040450	-0.223661268288688
ENSG00000132361	PBANKA_040450	-0.287264666668562
ENSG00000160323	PBANKA_040450	-0.294869373019963
ENSG00000165802	PBANKA_040450	-0.266677924652351
ENSG00000134253	PBANKA_040450	-0.329467414026365
ENSG00000099365	PBANKA_040450	-0.224350718556528
ENSG00000090013	PBANKA_040450	0.312482752705732
ENSG00000198870	PBANKA_040450	-0.29610086895394
ENSG00000137764	PBANKA_040450	-0.304266314457789
ENSG00000189319	PBANKA_040450	-0.217558211320314
ENSG00000144115	PBANKA_040450	-0.260413003296125
ENSG00000165023	PBANKA_040450	-0.204370076666646
ENSG00000151729	PBANKA_040450	-0.321527706762348
ENSG00000184343	PBANKA_040450	-0.238511777704392
ENSG00000106236	PBANKA_040450	-0.243493970210847
ENSG00000109684	PBANKA_040450	-0.207631778284993
ENSG00000197892	PBANKA_040450	-0.226411679035099
ENSG00000130254	PBANKA_040450	-0.262558535296387
ENSG00000105875	PBANKA_040450	-0.195256838082985
ENSG00000160633	PBANKA_040450	-0.298065639775072
ENSG00000122515	PBANKA_040450	-0.269638826289425
ENSG00000130827	PBANKA_040450	-0.31184372402668
ENSG00000065361	PBANKA_040450	-0.349108011415797
ENSG00000175315	PBANKA_040450	-0.221895723836392
ENSG00000180921	PBANKA_040450	-0.314948476132827
ENSG00000186810	PBANKA_040450	-0.33671494370882
ENSG00000184634	PBANKA_040450	-0.219954550078259
ENSG00000072803	PBANKA_040450	-0.218634499181332
ENSG00000044090	PBANKA_040450	-0.252847672932821
ENSG00000203943	PBANKA_040450	-0.180212188834109
ENSG00000002587	PBANKA_040450	-0.291926287962881
ENSG00000180357	PBANKA_040450	-0.20693053219906
ENSG00000180543	PBANKA_040450	-0.204072207704716
ENSG00000130758	PBANKA_040450	-0.306683392649168
ENSG00000135250	PBANKA_040450	-0.206964914920378
ENSG00000100908	PBANKA_040450	-0.280748620699803
ENSG00000166860	PBANKA_040450	-0.26288782286743
ENSG00000137976	PBANKA_040450	-0.229963465218531
ENSG00000133243	PBANKA_040450	-0.323392188461983
ENSG00000039523	PBANKA_040450	-0.262978976429563
ENSG00000104814	PBANKA_040450	-0.29665680272562
ENSG00000158623	PBANKA_040450	-0.229882639043051
ENSG00000100092	PBANKA_040450	-0.263939165736872
ENSG00000242732	PBANKA_040450	-0.295088057413734
ENSG00000065183	PBANKA_040450	-0.230781287989761
ENSG00000153574	PBANKA_040450	-0.218919946829124
ENSG00000167858	PBANKA_040450	-0.187378132340022
ENSG00000086758	PBANKA_040450	-0.211240488323426
ENSG00000169564	PBANKA_040450	-0.246842441991478
ENSG00000175267	PBANKA_040450	-0.264896844046857
ENSG00000167395	PBANKA_040450	-0.221121060951624
ENSG00000047936	PBANKA_040450	-0.266266834630678
ENSG00000155561	PBANKA_040450	-0.277501236054052
ENSG00000072786	PBANKA_040450	-0.201636179012141
ENSG00000087365	PBANKA_040450	-0.248998359811313
ENSG00000158545	PBANKA_040450	-0.272012126508881
ENSG00000166167	PBANKA_040450	-0.243130452986424
ENSG00000184402	PBANKA_040450	-0.274791460817713
ENSG00000135519	PBANKA_040450	-0.36563171825454
ENSG00000167625	PBANKA_040450	-0.306841870936093
ENSG00000139641	PBANKA_040450	-0.332377269753868
ENSG00000107625	PBANKA_040450	-0.208177295249095
ENSG00000242866	PBANKA_040450	-0.301814839097319
ENSG00000078900	PBANKA_040450	-0.247484078779692
ENSG00000153815	PBANKA_040450	-0.268683060381436
ENSG00000125482	PBANKA_040450	-0.180082350652486
ENSG00000104635	PBANKA_040450	-0.206855119506841
ENSG00000102001	PBANKA_040450	-0.316400345510573
ENSG00000105722	PBANKA_040450	-0.305452860170776
ENSG00000111249	PBANKA_040450	-0.28371330970742
ENSG00000125931	PBANKA_040450	-0.297097209709009
ENSG00000111252	PBANKA_040450	-0.259528866721864
ENSG00000088256	PBANKA_040450	-0.204433166479824
ENSG00000205084	PBANKA_040450	-0.290229924930648
ENSG00000182218	PBANKA_040450	-0.31998059713969
ENSG00000100412	PBANKA_040450	-0.305091078253198
ENSG00000125966	PBANKA_040450	-0.303316937312327
ENSG00000161328	PBANKA_040450	-0.336859522331518
ENSG00000139613	PBANKA_040450	-0.282085673272861
ENSG00000124920	PBANKA_040450	-0.282794954949699
ENSG00000159307	PBANKA_040450	-0.259977907128035
ENSG00000055483	PBANKA_040450	-0.274324790165591
ENSG00000214357	PBANKA_040450	-0.347137255854365
ENSG00000183134	PBANKA_040450	-0.356766853243788
ENSG00000179715	PBANKA_040450	-0.246490598648463
ENSG00000196220	PBANKA_040450	-0.20973134103781
ENSG00000151117	PBANKA_040450	-0.289922194634426
ENSG00000204231	PBANKA_040450	-0.273894198138092
ENSG00000105323	PBANKA_040450	-0.18765805629131
ENSG00000140990	PBANKA_040450	-0.283453324869559
ENSG00000123384	PBANKA_040450	-0.229613001167262
ENSG00000161791	PBANKA_040450	-0.292637835177062
ENSG00000166987	PBANKA_040450	-0.219898150587619
ENSG00000120896	PBANKA_040450	-0.340013795897846
ENSG00000261236	PBANKA_040450	-0.236957794237955
ENSG00000175115	PBANKA_040450	-0.359141938769544
ENSG00000099995	PBANKA_040450	-0.335235005036426
ENSG00000110844	PBANKA_040450	-0.292610512336674
ENSG00000117318	PBANKA_040450	-0.328411517597822
ENSG00000114554	PBANKA_040450	-0.243609276679735
ENSG00000006210	PBANKA_040450	0.310537288942993
ENSG00000147130	PBANKA_040450	-0.284312564618848
ENSG00000130402	PBANKA_040450	-0.279034235496926
ENSG00000049768	PBANKA_040450	-0.291102718481419
ENSG00000077097	PBANKA_040450	-0.190006225719602
ENSG00000185112	PBANKA_040450	-0.31913741011167
ENSG00000079432	PBANKA_040450	-0.318729336302815
ENSG00000122122	PBANKA_040450	-0.203070015644302
ENSG00000165698	PBANKA_040450	-0.166171368341435
ENSG00000143546	PBANKA_040450	0.25438938923517
ENSG00000170128	PBANKA_040450	-0.208765003484281
ENSG00000143443	PBANKA_040450	-0.205720871325399
ENSG00000181222	PBANKA_040450	-0.259544127321782
ENSG00000110148	PBANKA_040450	-0.245479753310699
ENSG00000170955	PBANKA_040450	-0.199523064226357
ENSG00000073969	PBANKA_040450	-0.222335819330172
ENSG00000101161	PBANKA_040450	-0.334423893334146
ENSG00000133392	PBANKA_040450	-0.281034476859864
ENSG00000159753	PBANKA_040450	-0.342411797564889
ENSG00000143126	PBANKA_040450	-0.376525168217788
ENSG00000174788	PBANKA_040450	-0.31650967758912
ENSG00000278129	PBANKA_040450	-0.280338043742902
ENSG00000099904	PBANKA_040450	-0.237639060221563
ENSG00000083290	PBANKA_040450	-0.267795632203719
ENSG00000110108	PBANKA_040450	-0.237003594020263
ENSG00000126895	PBANKA_040450	-0.367222618245733
ENSG00000234409	PBANKA_040450	-0.357528152818659
ENSG00000116852	PBANKA_040450	-0.230906559641427
ENSG00000196754	PBANKA_040450	-0.206449000132847
ENSG00000152292	PBANKA_040450	-0.206631544519514
ENSG00000143552	PBANKA_040450	-0.346214180451805
ENSG00000040608	PBANKA_040450	-0.268704363851365
ENSG00000117419	PBANKA_040450	-0.254408065184439
ENSG00000151240	PBANKA_040450	-0.244142834105596
ENSG00000157483	PBANKA_040450	-0.312991915349001
ENSG00000126001	PBANKA_040450	-0.278514634039002
ENSG00000077420	PBANKA_040450	-0.250075602509844
ENSG00000204366	PBANKA_040450	-0.349603362889122
ENSG00000170835	PBANKA_040450	-0.200614496342009
ENSG00000004777	PBANKA_040450	-0.363290702421817
ENSG00000112319	PBANKA_040450	-0.225985102809123
ENSG00000105726	PBANKA_040450	-0.330867928523292
ENSG00000189420	PBANKA_040450	-0.218914553095732
ENSG00000104221	PBANKA_040450	-0.236051057199258
ENSG00000184916	PBANKA_040450	-0.313784515735402
ENSG00000174326	PBANKA_040450	-0.302345106239942
ENSG00000105617	PBANKA_040450	-0.249719718023682
ENSG00000088038	PBANKA_040450	-0.213556191882246
ENSG00000248871	PBANKA_040450	-0.251924950143488
ENSG00000168906	PBANKA_040450	-0.208072502393806
ENSG00000169071	PBANKA_040450	-0.307108871345871
ENSG00000275342	PBANKA_040450	-0.305313379622812
ENSG00000108175	PBANKA_040450	-0.270231975731512
ENSG00000157703	PBANKA_040450	-0.263771810780082
ENSG00000149418	PBANKA_040450	-0.208362611330956
ENSG00000186666	PBANKA_040450	-0.221907357398772
ENSG00000167566	PBANKA_040450	-0.306192961634461
ENSG00000177380	PBANKA_040450	-0.215184227131495
ENSG00000147065	PBANKA_040450	-0.275229405681206
ENSG00000244486	PBANKA_040450	-0.341413944020128
ENSG00000163833	PBANKA_040450	-0.241615389890824
ENSG00000174996	PBANKA_040450	-0.329419954642783
ENSG00000163155	PBANKA_040450	-0.264666477326056
ENSG00000096433	PBANKA_040450	-0.263550534970796
ENSG00000155980	PBANKA_040450	-0.22423491648918
ENSG00000103150	PBANKA_040450	-0.247212659224478
ENSG00000121653	PBANKA_040450	-0.340160713091226
ENSG00000171723	PBANKA_040450	-0.279566016512798
ENSG00000166839	PBANKA_040450	-0.246982833625321
ENSG00000136122	PBANKA_040450	-0.194165682000104
ENSG00000175866	PBANKA_040450	-0.193765238479321
ENSG00000122778	PBANKA_040450	-0.177601259713527
ENSG00000184083	PBANKA_040450	-0.221163573318016
ENSG00000104219	PBANKA_040450	0.276681841249003
ENSG00000104897	PBANKA_040450	-0.255527555045189
ENSG00000214128	PBANKA_040450	-0.280372205207376
ENSG00000064205	PBANKA_040450	-0.256167977377525
ENSG00000160293	PBANKA_040450	-0.28048295036727
ENSG00000052344	PBANKA_040450	-0.326254234483131
ENSG00000139645	PBANKA_040450	-0.279422572256946
ENSG00000067064	PBANKA_040450	0.222385347881196
ENSG00000255072	PBANKA_040450	-0.217153648655919
ENSG00000172375	PBANKA_040450	-0.268230371560565
ENSG00000173918	PBANKA_040450	-0.273421768782142
ENSG00000163421	PBANKA_040450	0.300074053329805
ENSG00000184524	PBANKA_040450	-0.296122418750365
ENSG00000114251	PBANKA_040450	-0.214737026159989
ENSG00000175470	PBANKA_040450	-0.231819022999356
ENSG00000168589	PBANKA_040450	-0.270727982523915
ENSG00000110448	PBANKA_040450	-0.309808400203556
ENSG00000100385	PBANKA_040450	-0.242192803505002
ENSG00000224051	PBANKA_040450	-0.205284936720998
ENSG00000123610	PBANKA_040450	0.224045024432948
ENSG00000188488	PBANKA_040450	-0.336238072664817
ENSG00000178175	PBANKA_040450	-0.34544567602822
ENSG00000158321	PBANKA_040450	-0.235956310111688
ENSG00000105127	PBANKA_040450	-0.306614372408411
ENSG00000143393	PBANKA_040450	-0.235533915235569
ENSG00000116525	PBANKA_040450	-0.287340862040449
ENSG00000170873	PBANKA_040450	-0.249856388373508
ENSG00000196363	PBANKA_040450	-0.284989736206635
ENSG00000089177	PBANKA_040450	-0.264991748633375
ENSG00000171603	PBANKA_040450	-0.334452291892164
ENSG00000188385	PBANKA_040450	-0.221812480546599
ENSG00000015285	PBANKA_040450	-0.263223677734891
ENSG00000184897	PBANKA_040450	-0.25299262533299
ENSG00000089597	PBANKA_040450	-0.332742936395058
ENSG00000205143	PBANKA_040450	-0.333877292289473
ENSG00000127561	PBANKA_040450	-0.384847121124284
ENSG00000205593	PBANKA_040450	-0.370245068921261
ENSG00000130635	PBANKA_040450	-0.181955808407094
ENSG00000197746	PBANKA_040450	-0.278471439389874
ENSG00000105429	PBANKA_040450	-0.364403184231103
ENSG00000126464	PBANKA_040450	-0.426456588753324
ENSG00000179673	PBANKA_040450	-0.181390203424332
ENSG00000170265	PBANKA_040450	-0.222566644321193
ENSG00000170260	PBANKA_040450	-0.303960547723323
ENSG00000151640	PBANKA_040450	-0.236644443515374
ENSG00000104853	PBANKA_040450	-0.233865853296143
ENSG00000141314	PBANKA_040450	-0.219015612899209
ENSG00000020633	PBANKA_040450	-0.317308426694665
ENSG00000105229	PBANKA_040450	-0.215234373452662
ENSG00000196586	PBANKA_040450	-0.248477282602846
ENSG00000182934	PBANKA_040450	-0.270866895391103
ENSG00000115484	PBANKA_040450	-0.20079269579601
ENSG00000166897	PBANKA_040450	-0.255629504776772
ENSG00000124208	PBANKA_040450	-0.227991399764719
ENSG00000160877	PBANKA_040450	-0.235629000490776
ENSG00000058866	PBANKA_040450	-0.202230006572448
ENSG00000196453	PBANKA_040450	-0.284410200474374
ENSG00000174807	PBANKA_040450	-0.235550797337104
ENSG00000159792	PBANKA_040450	-0.289107742097557
ENSG00000187240	PBANKA_040450	-0.257345782271886
ENSG00000073861	PBANKA_040450	-0.342665621331801
ENSG00000179364	PBANKA_040450	-0.233586065380154
ENSG00000063245	PBANKA_040450	-0.27315812374653
ENSG00000182325	PBANKA_040450	-0.238733239435861
ENSG00000166341	PBANKA_040450	-0.308038433023442
ENSG00000198911	PBANKA_040450	-0.273392416822868
ENSG00000075975	PBANKA_040450	-0.262307552106166
ENSG00000179163	PBANKA_040450	-0.231157639742467
ENSG00000066056	PBANKA_040450	-0.278880521115473
ENSG00000066117	PBANKA_040450	-0.228339978725756
ENSG00000204590	PBANKA_040450	-0.284942931241469
ENSG00000092847	PBANKA_040450	-0.210849561454979
ENSG00000188064	PBANKA_040450	-0.276699177598903
ENSG00000184857	PBANKA_040450	-0.266433521393636
ENSG00000124664	PBANKA_040450	-0.237492805222401
ENSG00000088808	PBANKA_040450	-0.326619421083187
ENSG00000090470	PBANKA_040450	-0.193618934506015
ENSG00000107164	PBANKA_040450	-0.217956069411139
ENSG00000008869	PBANKA_040450	-0.261900878879961
ENSG00000091136	PBANKA_040450	-0.185806835198665
ENSG00000078549	PBANKA_040450	-0.252575551148793
ENSG00000124067	PBANKA_040450	-0.24913188913511
ENSG00000128482	PBANKA_040450	-0.322006877268897
ENSG00000110171	PBANKA_040450	-0.368347354423673
ENSG00000100241	PBANKA_040450	-0.345979123657047
ENSG00000125447	PBANKA_040450	-0.267351209009565
ENSG00000107731	PBANKA_040450	-0.254334461508312
ENSG00000162396	PBANKA_040450	-0.296975224230438
ENSG00000172534	PBANKA_040450	-0.303347628249616
ENSG00000125388	PBANKA_040450	-0.241148966415183
ENSG00000168795	PBANKA_040450	-0.190695891894682
ENSG00000123427	PBANKA_040450	-0.294431206058454
ENSG00000179846	PBANKA_040450	-0.246839641120371
ENSG00000130726	PBANKA_040450	-0.287432135321985
ENSG00000001167	PBANKA_040450	-0.22778930563345
ENSG00000152766	PBANKA_040450	0.279527077632068
ENSG00000204574	PBANKA_040450	-0.242989784904089
ENSG00000126822	PBANKA_040450	-0.296919478246481
ENSG00000171914	PBANKA_040450	-0.230786920800646
ENSG00000162104	PBANKA_040450	-0.242851066729442
ENSG00000109436	PBANKA_040450	-0.279727510594612
ENSG00000101883	PBANKA_040450	-0.260661963824674
ENSG00000147912	PBANKA_040450	-0.251308137536536
ENSG00000173567	PBANKA_040450	-0.265509240715017
ENSG00000258818	PBANKA_040450	-0.25247748810087
ENSG00000005206	PBANKA_040450	-0.298314851324756
ENSG00000141294	PBANKA_040450	-0.380156191557281
ENSG00000071894	PBANKA_040450	-0.374623899648644
ENSG00000171115	PBANKA_040450	-0.267646480882294
ENSG00000165917	PBANKA_040450	-0.242592546386264
ENSG00000108395	PBANKA_040450	-0.206025877795371
ENSG00000100504	PBANKA_040450	0.216611698459888
ENSG00000115041	PBANKA_040450	-0.237550148169527
ENSG00000084774	PBANKA_040450	-0.33761923055541
ENSG00000076201	PBANKA_040450	-0.320595095154411
ENSG00000182979	PBANKA_040450	-0.253974409111047
ENSG00000184922	PBANKA_040450	-0.244168536401328
ENSG00000160683	PBANKA_040450	-0.253878093305596
ENSG00000186174	PBANKA_040450	-0.40784347675596
ENSG00000165507	PBANKA_040450	-0.353784153778651
ENSG00000132394	PBANKA_040450	-0.229482893053885
ENSG00000124608	PBANKA_040450	-0.329393743410055
ENSG00000158055	PBANKA_040450	-0.228989392498622
ENSG00000198169	PBANKA_040450	-0.196654877411317
ENSG00000130054	PBANKA_040450	-0.232991418593327
ENSG00000189120	PBANKA_040450	-0.281701243825181
ENSG00000183049	PBANKA_040450	-0.282977565856343
ENSG00000165714	PBANKA_040450	-0.306849567201753
ENSG00000169413	PBANKA_040450	-0.21009163264881
ENSG00000198846	PBANKA_040450	-0.279300750700478
ENSG00000072958	PBANKA_040450	-0.193544878574376
ENSG00000167182	PBANKA_040450	-0.298448420659498
ENSG00000102245	PBANKA_040450	-0.231075301731286
ENSG00000185127	PBANKA_040450	-0.193428551755232
ENSG00000122133	PBANKA_040450	-0.258488143912613
ENSG00000171812	PBANKA_040450	-0.232609731297163
ENSG00000100253	PBANKA_040450	-0.363207493160461
ENSG00000130939	PBANKA_040450	-0.261782100211274
ENSG00000138771	PBANKA_040450	-0.329407449421805
ENSG00000179071	PBANKA_040450	-0.287245655385108
ENSG00000196924	PBANKA_040450	-0.19722367349029
ENSG00000117399	PBANKA_040450	-0.198018034823348
ENSG00000248746	PBANKA_040450	-0.324361826511152
ENSG00000100558	PBANKA_040450	0.301225872331183
ENSG00000123570	PBANKA_040450	-0.235769828970911
ENSG00000178965	PBANKA_040450	-0.285981587547574
ENSG00000119203	PBANKA_040450	-0.21684642227041
ENSG00000142459	PBANKA_040450	-0.258766347735776
ENSG00000142552	PBANKA_040450	-0.28299630161294
ENSG00000154319	PBANKA_040450	-0.271381637109638
ENSG00000169508	PBANKA_040450	-0.244423926848064
ENSG00000146966	PBANKA_040450	-0.256508506502063
ENSG00000186710	PBANKA_040450	-0.236737456553897
ENSG00000123064	PBANKA_040450	-0.195220769599054
ENSG00000130643	PBANKA_040450	-0.328460305526627
ENSG00000168005	PBANKA_040450	-0.24257785376801
ENSG00000133597	PBANKA_040450	-0.21788068452883
ENSG00000138758	PBANKA_040450	-0.215713197395088
ENSG00000118520	PBANKA_040450	0.268561953918053
ENSG00000100997	PBANKA_040450	-0.336757348353039
ENSG00000114650	PBANKA_040450	-0.236644135071865
ENSG00000100994	PBANKA_040450	-0.301215721384479
ENSG00000133250	PBANKA_040450	-0.259573565440706
ENSG00000137343	PBANKA_040450	-0.252796796672642
ENSG00000133056	PBANKA_040450	-0.264186879100327
ENSG00000143442	PBANKA_040450	-0.194096388785636
ENSG00000165512	PBANKA_040450	-0.206399230910117
ENSG00000196781	PBANKA_040450	-0.255925840744464
ENSG00000089154	PBANKA_040450	-0.327250890363961
ENSG00000204659	PBANKA_040450	-0.268223462406506
ENSG00000164099	PBANKA_040450	-0.364251060261946
ENSG00000162188	PBANKA_040450	-0.205075456199187
ENSG00000120332	PBANKA_040450	-0.241926308674801
ENSG00000141026	PBANKA_040450	-0.248222986430456
ENSG00000177238	PBANKA_040450	-0.197608666503972
ENSG00000163462	PBANKA_040450	-0.321492183924256
ENSG00000188636	PBANKA_040450	-0.273291118788735
ENSG00000153823	PBANKA_040450	-0.291467722739656
ENSG00000127884	PBANKA_040450	-0.332365092712157
ENSG00000198198	PBANKA_040450	-0.215253973197662
ENSG00000176884	PBANKA_040450	-0.342496961263174
ENSG00000110777	PBANKA_040450	-0.26173687284092
ENSG00000163344	PBANKA_040450	-0.206393879555087
ENSG00000138696	PBANKA_040450	-0.224656570505516
ENSG00000143375	PBANKA_040450	-0.262638377773417
ENSG00000117713	PBANKA_040450	-0.189673316726905
ENSG00000163348	PBANKA_040450	-0.258267092904891
ENSG00000148832	PBANKA_040450	-0.316432258433725
ENSG00000141756	PBANKA_040450	-0.334169627489381
ENSG00000130037	PBANKA_040450	-0.195289247866627
ENSG00000163655	PBANKA_040450	-0.213399899662167
ENSG00000161021	PBANKA_040450	-0.270977810202544
ENSG00000183779	PBANKA_040450	-0.333694987349957
ENSG00000120820	PBANKA_040450	-0.257343938558082
ENSG00000177728	PBANKA_040450	-0.347148598793746
ENSG00000114646	PBANKA_040450	-0.253138556767519
ENSG00000156886	PBANKA_040450	-0.309128601491344
ENSG00000115604	PBANKA_040450	0.217422633061165
ENSG00000130669	PBANKA_040450	-0.365056933099566
ENSG00000168398	PBANKA_040450	-0.289611341570391
ENSG00000198719	PBANKA_040450	-0.209000942689739
ENSG00000100739	PBANKA_040450	-0.220641524913154
ENSG00000239474	PBANKA_040450	-0.280862671358105
ENSG00000239306	PBANKA_040450	-0.336783947737101
ENSG00000196498	PBANKA_040450	-0.312118237994824
ENSG00000143367	PBANKA_040450	-0.218642148193789
ENSG00000171772	PBANKA_040450	-0.246718244126473
ENSG00000148840	PBANKA_040450	-0.236919786095725
ENSG00000143171	PBANKA_040450	-0.273570398915508
ENSG00000185670	PBANKA_040450	-0.264829286653835
ENSG00000136451	PBANKA_040450	-0.202556421820007
ENSG00000126012	PBANKA_040450	-0.271496634927985
ENSG00000156110	PBANKA_040450	-0.186383966773506
ENSG00000127334	PBANKA_040450	-0.196611298277897
ENSG00000115607	PBANKA_040450	0.252908153833504
ENSG00000163947	PBANKA_040450	-0.210481383744773
ENSG00000197226	PBANKA_040450	-0.225167612168062
ENSG00000244462	PBANKA_040450	-0.313249293061838
ENSG00000163545	PBANKA_040450	-0.230957231952807
ENSG00000143847	PBANKA_040450	-0.225748052500118
ENSG00000167778	PBANKA_040450	-0.319618751188057
ENSG00000164889	PBANKA_040450	-0.269089422433056
ENSG00000121053	PBANKA_040450	-0.250397285236988
ENSG00000075240	PBANKA_040450	-0.269061377691215
ENSG00000203780	PBANKA_040450	0.306431283651979
ENSG00000108262	PBANKA_040450	-0.252292957743289
ENSG00000147234	PBANKA_040450	-0.29444303096278
ENSG00000182195	PBANKA_040450	-0.310879107785008
ENSG00000090861	PBANKA_040450	-0.307227455717815
ENSG00000102390	PBANKA_040450	-0.30029607797268
ENSG00000107862	PBANKA_040450	-0.29269729653188
ENSG00000167549	PBANKA_040450	-0.328380581640113
ENSG00000144028	PBANKA_040450	-0.200763883634818
ENSG00000163501	PBANKA_040450	-0.204312378123051
ENSG00000124313	PBANKA_040450	-0.221458758849478
ENSG00000117069	PBANKA_040450	-0.195366053418176
ENSG00000132478	PBANKA_040450	-0.254529837184411
ENSG00000074527	PBANKA_040450	-0.258063181807439
ENSG00000135253	PBANKA_040450	-0.310902105942865
ENSG00000156966	PBANKA_040450	-0.234350680670444
ENSG00000163354	PBANKA_040450	-0.260112894840041
ENSG00000112357	PBANKA_040450	-0.267716657981348
ENSG00000158423	PBANKA_040450	-0.339669562118905
ENSG00000198771	PBANKA_040450	-0.221695158103025
ENSG00000214309	PBANKA_040450	-0.184999512717936
ENSG00000167615	PBANKA_040450	-0.351621799726875
ENSG00000182580	PBANKA_040450	-0.274016528736618
ENSG00000145191	PBANKA_040450	-0.217941084131699
ENSG00000111432	PBANKA_040450	-0.216067122069359
ENSG00000243284	PBANKA_040450	-0.226453264813625
ENSG00000152137	PBANKA_040450	0.28869263545139
ENSG00000167780	PBANKA_040450	-0.26130536439478
ENSG00000123405	PBANKA_040450	0.238426930117461
ENSG00000125207	PBANKA_040450	-0.226621188123079
ENSG00000177272	PBANKA_040450	-0.253382155302008
ENSG00000072518	PBANKA_040450	-0.217704614412904
ENSG00000005379	PBANKA_040450	-0.341093035095684
ENSG00000186628	PBANKA_040450	-0.237558934279364
ENSG00000162723	PBANKA_040450	-0.334247009257682
ENSG00000119147	PBANKA_040450	-0.223374297849027
ENSG00000167535	PBANKA_040450	-0.348160477144367
ENSG00000158246	PBANKA_040450	-0.274149661231418
ENSG00000130723	PBANKA_040450	-0.232663556934612
ENSG00000145248	PBANKA_040450	-0.210512618408244
ENSG00000198835	PBANKA_040450	-0.264143673837881
ENSG00000033100	PBANKA_040450	-0.265077965033398
ENSG00000165704	PBANKA_040450	-0.220982567922136
ENSG00000161509	PBANKA_040450	-0.301052651891731
ENSG00000090020	PBANKA_040450	-0.238027736443263
ENSG00000009335	PBANKA_040450	-0.23896916481518
ENSG00000083093	PBANKA_040450	-0.272744363173928
ENSG00000156076	PBANKA_040450	-0.194957201616608
ENSG00000131788	PBANKA_040450	-0.30911756067125
ENSG00000138772	PBANKA_040450	0.28151069948276
ENSG00000011021	PBANKA_040450	-0.275528622867788
ENSG00000185105	PBANKA_040450	-0.37295478306273
ENSG00000168118	PBANKA_040450	-0.225358159795237
ENSG00000214943	PBANKA_040450	-0.229476120740088
ENSG00000181656	PBANKA_040450	-0.318037334793936
ENSG00000198648	PBANKA_040450	-0.307004784054483
ENSG00000164818	PBANKA_040450	-0.210693645286579
ENSG00000272031	PBANKA_040450	-0.314883107143869
ENSG00000271601	PBANKA_040450	-0.233094485121618
ENSG00000172819	PBANKA_040450	-0.265865328140161
ENSG00000104881	PBANKA_040450	-0.342356557624504
ENSG00000135763	PBANKA_040450	-0.298633026121067
ENSG00000048828	PBANKA_040450	-0.225875008236253
ENSG00000162694	PBANKA_040450	-0.244275130021659
ENSG00000146063	PBANKA_040450	-0.213516544835714
ENSG00000139970	PBANKA_040450	-0.206590230565229
ENSG00000138111	PBANKA_040450	-0.302491900406161
ENSG00000182749	PBANKA_040450	-0.209555192839792
ENSG00000115306	PBANKA_040450	-0.22215638644706
ENSG00000162894	PBANKA_040450	-0.23408900345196
ENSG00000204104	PBANKA_040450	-0.259293595440878
ENSG00000249715	PBANKA_040450	-0.317030603240433
ENSG00000182118	PBANKA_040450	0.249215000629885
ENSG00000173275	PBANKA_040450	-0.224057631146834
ENSG00000124181	PBANKA_040450	-0.259563223304308
ENSG00000117868	PBANKA_040450	-0.218259724736437
ENSG00000106018	PBANKA_040450	-0.246973653461789
ENSG00000075945	PBANKA_040450	-0.172597052153725
ENSG00000157368	PBANKA_040450	-0.291168329083004
ENSG00000132613	PBANKA_040450	-0.269989999551614
ENSG00000158158	PBANKA_040450	-0.358584706928263
ENSG00000139718	PBANKA_040450	-0.256555936435334
ENSG00000060718	PBANKA_040450	-0.295387533451984
ENSG00000135723	PBANKA_040450	-0.23945794333018
ENSG00000196961	PBANKA_040450	-0.240735871537976
ENSG00000134853	PBANKA_040450	-0.278192500156183
ENSG00000175727	PBANKA_040450	-0.264296698053249
ENSG00000158113	PBANKA_040450	-0.327981192916875
ENSG00000158022	PBANKA_040450	-0.311016166305497
ENSG00000175084	PBANKA_040450	-0.251200505493809
ENSG00000179583	PBANKA_040450	-0.280199898219327
ENSG00000263639	PBANKA_040450	-0.212854169705557
ENSG00000077044	PBANKA_040450	-0.206991500929031
ENSG00000136715	PBANKA_040450	-0.253378485135363
ENSG00000135409	PBANKA_040450	-0.215983249291336
ENSG00000114948	PBANKA_040450	-0.239823842642137
ENSG00000198952	PBANKA_040450	-0.273970980396673
ENSG00000177103	PBANKA_040450	-0.19881973181374
ENSG00000155008	PBANKA_040450	-0.191455404645399
ENSG00000147180	PBANKA_040450	-0.267714428199811
ENSG00000124006	PBANKA_040450	-0.233263881575411
ENSG00000123999	PBANKA_040450	-0.189792540229507
ENSG00000135643	PBANKA_040450	-0.235392965838388
ENSG00000111674	PBANKA_040450	-0.3261136974386
ENSG00000116604	PBANKA_040450	-0.288500695427482
ENSG00000104973	PBANKA_040450	-0.322317692107644
ENSG00000204923	PBANKA_040450	-0.21972959970616
ENSG00000125531	PBANKA_040450	-0.25128391897719
ENSG00000104946	PBANKA_040450	-0.214841041616287
ENSG00000149930	PBANKA_040450	-0.226845281731717
ENSG00000130985	PBANKA_040450	-0.332240573464251
ENSG00000139292	PBANKA_040450	-0.215100018859588
ENSG00000165672	PBANKA_040450	-0.247286234380048
ENSG00000137747	PBANKA_040450	-0.262694336966021
ENSG00000198873	PBANKA_040450	-0.283053174537905
ENSG00000054282	PBANKA_040450	-0.175315776396045
ENSG00000100600	PBANKA_040450	-0.235105182354556
ENSG00000106665	PBANKA_040450	-0.218143504538854
ENSG00000204936	PBANKA_040450	0.370854029092724
ENSG00000114654	PBANKA_040450	-0.378833416263952
ENSG00000178187	PBANKA_040450	-0.22756216817669
ENSG00000107651	PBANKA_040450	-0.211415175758317
ENSG00000175262	PBANKA_040450	-0.346770689232359
ENSG00000198851	PBANKA_040450	-0.338981369509808
ENSG00000147118	PBANKA_040450	-0.224944175330465
ENSG00000127528	PBANKA_040460	-0.244571098626299
ENSG00000104998	PBANKA_040460	-0.210527885088038
ENSG00000099991	PBANKA_040460	-0.231458500521251
ENSG00000167895	PBANKA_040460	-0.198657923017909
ENSG00000105679	PBANKA_040460	-0.202333257845073
ENSG00000064300	PBANKA_040460	-0.192676454852364
ENSG00000182575	PBANKA_040460	-0.234345397711001
ENSG00000244588	PBANKA_040460	-0.233651668740521
ENSG00000174721	PBANKA_040460	-0.204365542785941
ENSG00000142621	PBANKA_040460	0.226735365200027
ENSG00000117215	PBANKA_040460	-0.178487160917293
ENSG00000127580	PBANKA_040460	-0.198338154069599
ENSG00000132622	PBANKA_040460	-0.239556500705591
ENSG00000126254	PBANKA_040460	-0.180909106577867
ENSG00000043143	PBANKA_040460	-0.212140956387277
ENSG00000180340	PBANKA_040460	-0.229469105724546
ENSG00000205927	PBANKA_040460	-0.207936282092959
ENSG00000173991	PBANKA_040460	-0.227833763673398
ENSG00000177051	PBANKA_040460	-0.236368568368656
ENSG00000160469	PBANKA_040460	-0.186465836592904
ENSG00000126368	PBANKA_040460	-0.259448067350424
ENSG00000130382	PBANKA_040460	-0.197429274101546
ENSG00000099889	PBANKA_040460	-0.244317928809981
ENSG00000176454	PBANKA_040460	-0.216658448175595
ENSG00000145506	PBANKA_040460	-0.181664075738648
ENSG00000120256	PBANKA_040460	-0.214902861431914
ENSG00000142235	PBANKA_040460	-0.204424933619789
ENSG00000105516	PBANKA_040460	-0.297499466001314
ENSG00000185614	PBANKA_040460	-0.242319638808745
ENSG00000227500	PBANKA_040460	-0.195786058473006
ENSG00000007516	PBANKA_040460	-0.250455675367304
ENSG00000165271	PBANKA_040460	-0.207247986147752
ENSG00000100985	PBANKA_040460	0.249706844239383
ENSG00000176058	PBANKA_040460	-0.205578790671735
ENSG00000162390	PBANKA_040460	-0.235525295828385
ENSG00000162391	PBANKA_040460	-0.251109401030416
ENSG00000160396	PBANKA_040460	-0.223777340811407
ENSG00000251692	PBANKA_040460	-0.223171142740934
ENSG00000105662	PBANKA_040460	-0.207386305953444
ENSG00000165072	PBANKA_040460	-0.217171054991017
ENSG00000188747	PBANKA_040460	-0.262176697868415
ENSG00000131584	PBANKA_040460	-0.228803969146925
ENSG00000163884	PBANKA_040460	-0.191577227569073
ENSG00000007952	PBANKA_040460	-0.194567771422105
ENSG00000065717	PBANKA_040460	-0.229416704627111
ENSG00000132024	PBANKA_040460	-0.210333914449887
ENSG00000132016	PBANKA_040460	-0.204928854199719
ENSG00000215475	PBANKA_040460	-0.231548315574769
ENSG00000162849	PBANKA_040460	-0.20675150422835
ENSG00000134253	PBANKA_040460	-0.215825386302321
ENSG00000198753	PBANKA_040460	0.311825181439201
ENSG00000180921	PBANKA_040460	-0.188515362119003
ENSG00000186810	PBANKA_040460	-0.227358629837711
ENSG00000002587	PBANKA_040460	-0.232250141018473
ENSG00000130758	PBANKA_040460	-0.214944780881875
ENSG00000133243	PBANKA_040460	-0.200102952224966
ENSG00000135519	PBANKA_040460	-0.214168328309758
ENSG00000182218	PBANKA_040460	-0.18789182221066
ENSG00000161328	PBANKA_040460	-0.215982260593921
ENSG00000214357	PBANKA_040460	-0.218832880919934
ENSG00000183134	PBANKA_040460	-0.276738501749647
ENSG00000168032	PBANKA_040460	0.336638089295498
ENSG00000140990	PBANKA_040460	-0.205423384510653
ENSG00000120896	PBANKA_040460	-0.223754207335302
ENSG00000117318	PBANKA_040460	-0.231803602968779
ENSG00000185112	PBANKA_040460	-0.235040005845252
ENSG00000110148	PBANKA_040460	-0.184687246915289
ENSG00000159753	PBANKA_040460	-0.190412250064508
ENSG00000143126	PBANKA_040460	-0.210483756149262
ENSG00000109501	PBANKA_040460	0.231732984303808
ENSG00000126895	PBANKA_040460	-0.173352218689716
ENSG00000234409	PBANKA_040460	-0.248752006690844
ENSG00000040608	PBANKA_040460	-0.228729574812757
ENSG00000204366	PBANKA_040460	-0.21726963505424
ENSG00000004777	PBANKA_040460	-0.206451331701367
ENSG00000174326	PBANKA_040460	-0.186235612690327
ENSG00000169071	PBANKA_040460	-0.236101340869508
ENSG00000157703	PBANKA_040460	-0.171669140608796
ENSG00000244486	PBANKA_040460	-0.186956973642398
ENSG00000121653	PBANKA_040460	-0.203567807506106
ENSG00000064205	PBANKA_040460	-0.182325871468563
ENSG00000184524	PBANKA_040460	-0.191306925082014
ENSG00000110448	PBANKA_040460	-0.206278227870399
ENSG00000188488	PBANKA_040460	-0.247903196022316
ENSG00000127561	PBANKA_040460	-0.255941323995251
ENSG00000205593	PBANKA_040460	-0.201743382145901
ENSG00000105429	PBANKA_040460	-0.197492905380091
ENSG00000126464	PBANKA_040460	-0.256981928794321
ENSG00000170260	PBANKA_040460	-0.217451511817957
ENSG00000020633	PBANKA_040460	-0.218017579435466
ENSG00000110171	PBANKA_040460	-0.244146645593904
ENSG00000100241	PBANKA_040460	-0.202959782531096
ENSG00000179846	PBANKA_040460	-0.184743097964871
ENSG00000005206	PBANKA_040460	-0.190454485935114
ENSG00000071894	PBANKA_040460	-0.201330025183113
ENSG00000186174	PBANKA_040460	-0.240668137511001
ENSG00000165507	PBANKA_040460	-0.244577050764267
ENSG00000171812	PBANKA_040460	-0.191769299868702
ENSG00000142552	PBANKA_040460	-0.186251391519082
ENSG00000186710	PBANKA_040460	-0.222991602798308
ENSG00000130643	PBANKA_040460	-0.203800637484599
ENSG00000164099	PBANKA_040460	-0.224625453055415
ENSG00000127884	PBANKA_040460	-0.196658800435755
ENSG00000176884	PBANKA_040460	-0.201026325821665
ENSG00000110777	PBANKA_040460	-0.197416459662327
ENSG00000148832	PBANKA_040460	-0.206801556998769
ENSG00000120820	PBANKA_040460	-0.209114473777828
ENSG00000054793	PBANKA_040460	0.286319918245385
ENSG00000130669	PBANKA_040460	-0.222503995753974
ENSG00000168398	PBANKA_040460	-0.207352920113425
ENSG00000196498	PBANKA_040460	-0.194466884479446
ENSG00000143171	PBANKA_040460	-0.191354826143609
ENSG00000079112	PBANKA_040460	0.257731658370559
ENSG00000182195	PBANKA_040460	-0.196231636845886
ENSG00000167549	PBANKA_040460	-0.207569649014164
ENSG00000135253	PBANKA_040460	-0.249917694228787
ENSG00000005379	PBANKA_040460	-0.226857612506202
ENSG00000162723	PBANKA_040460	-0.244872380056845
ENSG00000185105	PBANKA_040460	-0.27091267912273
ENSG00000181656	PBANKA_040460	-0.215822503940347
ENSG00000272031	PBANKA_040460	-0.24314847481986
ENSG00000104881	PBANKA_040460	-0.226033458618763
ENSG00000233608	PBANKA_040460	0.270526577453684
ENSG00000157368	PBANKA_040460	-0.184449371853458
ENSG00000158113	PBANKA_040460	-0.204839565756419
ENSG00000104973	PBANKA_040460	-0.176583957100363
ENSG00000125531	PBANKA_040460	-0.223043705536802
ENSG00000114654	PBANKA_040460	-0.227113150646865
ENSG00000175262	PBANKA_040460	-0.230017592091732
ENSG00000198851	PBANKA_040460	-0.213810031932504
ENSG00000127528	PBANKA_040470	-0.276145893200152
ENSG00000131473	PBANKA_040470	-0.203129725659364
ENSG00000154767	PBANKA_040470	-0.231974268882387
ENSG00000204564	PBANKA_040470	-0.195512948325129
ENSG00000170876	PBANKA_040470	-0.233821533492782
ENSG00000079785	PBANKA_040470	-0.220562627654344
ENSG00000104998	PBANKA_040470	-0.269869785327623
ENSG00000112218	PBANKA_040470	-0.207697535476329
ENSG00000112276	PBANKA_040470	-0.210222573979634
ENSG00000145016	PBANKA_040470	-0.233982709713496
ENSG00000197724	PBANKA_040470	-0.207885214542285
ENSG00000107882	PBANKA_040470	-0.223244477283209
ENSG00000099991	PBANKA_040470	-0.309313117905177
ENSG00000188162	PBANKA_040470	-0.258765194212993
ENSG00000131899	PBANKA_040470	-0.217713352646494
ENSG00000167895	PBANKA_040470	-0.264677101930998
ENSG00000177731	PBANKA_040470	-0.22277605738967
ENSG00000186231	PBANKA_040470	-0.222278149081249
ENSG00000105679	PBANKA_040470	-0.254770809172525
ENSG00000151364	PBANKA_040470	-0.200187200680997
ENSG00000204175	PBANKA_040470	-0.160417622691399
ENSG00000172037	PBANKA_040470	-0.279019108297632
ENSG00000064300	PBANKA_040470	-0.248827920473066
ENSG00000182575	PBANKA_040470	-0.280094222717893
ENSG00000174640	PBANKA_040470	-0.196823360569261
ENSG00000128040	PBANKA_040470	-0.245342992361716
ENSG00000183186	PBANKA_040470	-0.24197628410272
ENSG00000186297	PBANKA_040470	-0.18379356968856
ENSG00000162139	PBANKA_040470	-0.237176438300739
ENSG00000244588	PBANKA_040470	-0.301724633208512
ENSG00000085377	PBANKA_040470	-0.267306629523796
ENSG00000169744	PBANKA_040470	-0.221439767604899
ENSG00000107554	PBANKA_040470	-0.248468570550432
ENSG00000100324	PBANKA_040470	-0.266323564152639
ENSG00000139508	PBANKA_040470	-0.226485424773323
ENSG00000174721	PBANKA_040470	-0.268176467972648
ENSG00000160051	PBANKA_040470	-0.210747357143719
ENSG00000121440	PBANKA_040470	-0.250407166857937
ENSG00000165458	PBANKA_040470	-0.234270022668168
ENSG00000068724	PBANKA_040470	-0.232232245782462
ENSG00000185453	PBANKA_040470	-0.217759127828216
ENSG00000105369	PBANKA_040470	-0.228170026481081
ENSG00000104427	PBANKA_040470	-0.222518894044532
ENSG00000138175	PBANKA_040470	-0.205500165895128
ENSG00000117215	PBANKA_040470	-0.221267151885464
ENSG00000158786	PBANKA_040470	-0.219365660072601
ENSG00000149782	PBANKA_040470	-0.243755592625427
ENSG00000085644	PBANKA_040470	-0.234457029808418
ENSG00000149476	PBANKA_040470	-0.214160168261989
ENSG00000169926	PBANKA_040470	-0.188293771031463
ENSG00000204469	PBANKA_040470	-0.202553023468095
ENSG00000146233	PBANKA_040470	-0.188864389585967
ENSG00000127580	PBANKA_040470	-0.260888808208882
ENSG00000132622	PBANKA_040470	-0.278884523906575
ENSG00000141258	PBANKA_040470	-0.22711689945017
ENSG00000131067	PBANKA_040470	-0.226505594735881
ENSG00000126254	PBANKA_040470	-0.206910819553724
ENSG00000156453	PBANKA_040470	-0.274097407194658
ENSG00000100027	PBANKA_040470	-0.286274360359588
ENSG00000164920	PBANKA_040470	-0.224307586565052
ENSG00000198286	PBANKA_040470	-0.208844945779988
ENSG00000198467	PBANKA_040470	-0.18619795968123
ENSG00000123171	PBANKA_040470	0.380959119711159
ENSG00000043143	PBANKA_040470	-0.281973525695666
ENSG00000180340	PBANKA_040470	-0.283422363320144
ENSG00000171649	PBANKA_040470	-0.230421900143024
ENSG00000128731	PBANKA_040470	-0.221564615825081
ENSG00000205927	PBANKA_040470	-0.245253133749929
ENSG00000173991	PBANKA_040470	-0.297408683418591
ENSG00000169032	PBANKA_040470	-0.20798311945628
ENSG00000106948	PBANKA_040470	-0.243477499531125
ENSG00000240764	PBANKA_040470	-0.235533328427168
ENSG00000219435	PBANKA_040470	-0.206479023525865
ENSG00000123143	PBANKA_040470	-0.221076799022135
ENSG00000101224	PBANKA_040470	-0.232382345231252
ENSG00000108773	PBANKA_040470	-0.187007920508133
ENSG00000169129	PBANKA_040470	-0.250959467686885
ENSG00000177051	PBANKA_040470	-0.265343346715097
ENSG00000185585	PBANKA_040470	-0.234236791909565
ENSG00000182578	PBANKA_040470	-0.224235664219981
ENSG00000160469	PBANKA_040470	-0.258055039208861
ENSG00000196639	PBANKA_040470	-0.204365102852884
ENSG00000164050	PBANKA_040470	-0.216857190350543
ENSG00000175518	PBANKA_040470	-0.18330829361781
ENSG00000126368	PBANKA_040470	-0.328462450390984
ENSG00000130382	PBANKA_040470	-0.268275373743421
ENSG00000156304	PBANKA_040470	-0.207048046180404
ENSG00000167880	PBANKA_040470	-0.23904374316094
ENSG00000185800	PBANKA_040470	-0.261406615426605
ENSG00000137802	PBANKA_040470	-0.218434006935043
ENSG00000168612	PBANKA_040470	-0.226196836727993
ENSG00000186188	PBANKA_040470	-0.228709370752012
ENSG00000221946	PBANKA_040470	-0.255184007523374
ENSG00000099889	PBANKA_040470	-0.296638858152748
ENSG00000047662	PBANKA_040470	-0.200532237435073
ENSG00000146072	PBANKA_040470	-0.204531354439184
ENSG00000144741	PBANKA_040470	-0.224444273255663
ENSG00000108828	PBANKA_040470	-0.181372063766563
ENSG00000161395	PBANKA_040470	-0.267582071579085
ENSG00000046647	PBANKA_040470	-0.233114554651779
ENSG00000117425	PBANKA_040470	-0.239090810110905
ENSG00000117408	PBANKA_040470	-0.232059054448075
ENSG00000176454	PBANKA_040470	-0.255006600653241
ENSG00000145506	PBANKA_040470	-0.243580978066592
ENSG00000153976	PBANKA_040470	-0.201609754619341
ENSG00000168546	PBANKA_040470	-0.256491241373203
ENSG00000164402	PBANKA_040470	-0.21735656826454
ENSG00000165821	PBANKA_040470	-0.228218578820427
ENSG00000119714	PBANKA_040470	-0.21992837766834
ENSG00000120256	PBANKA_040470	-0.260622437290306
ENSG00000165661	PBANKA_040470	-0.218626352565452
ENSG00000180787	PBANKA_040470	-0.21803405859981
ENSG00000125533	PBANKA_040470	-0.211965969077081
ENSG00000172340	PBANKA_040470	-0.212945056312889
ENSG00000124191	PBANKA_040470	-0.234728067735114
ENSG00000116786	PBANKA_040470	-0.229166453828873
ENSG00000176428	PBANKA_040470	-0.183800841567025
ENSG00000142235	PBANKA_040470	-0.270671993687669
ENSG00000126107	PBANKA_040470	-0.252483137550023
ENSG00000104941	PBANKA_040470	-0.226529728987429
ENSG00000142207	PBANKA_040470	-0.219557971001639
ENSG00000188060	PBANKA_040470	-0.213281182405764
ENSG00000146216	PBANKA_040470	-0.179497104812475
ENSG00000078814	PBANKA_040470	-0.212219181026304
ENSG00000196588	PBANKA_040470	-0.195790848996711
ENSG00000105516	PBANKA_040470	-0.353482628756727
ENSG00000112333	PBANKA_040470	0.29252346190848
ENSG00000122025	PBANKA_040470	-0.260105901386529
ENSG00000213676	PBANKA_040470	-0.235564539359754
ENSG00000148843	PBANKA_040470	-0.241693569136334
ENSG00000185614	PBANKA_040470	-0.281564275669596
ENSG00000129219	PBANKA_040470	-0.238399561311211
ENSG00000013523	PBANKA_040470	-0.288542984765215
ENSG00000149294	PBANKA_040470	-0.257488005857527
ENSG00000227500	PBANKA_040470	-0.211828545384388
ENSG00000019582	PBANKA_040470	-0.25023258371505
ENSG00000090932	PBANKA_040470	-0.188214400806757
ENSG00000007516	PBANKA_040470	-0.307844864926749
ENSG00000112640	PBANKA_040470	-0.22141189670324
ENSG00000244752	PBANKA_040470	-0.178659712287422
ENSG00000092096	PBANKA_040470	-0.184188857249054
ENSG00000197136	PBANKA_040470	-0.239537717885317
ENSG00000145041	PBANKA_040470	-0.217958535914257
ENSG00000100167	PBANKA_040470	-0.22361770191984
ENSG00000100647	PBANKA_040470	-0.21961194717723
ENSG00000198026	PBANKA_040470	-0.254287246383658
ENSG00000142494	PBANKA_040470	-0.238087850951234
ENSG00000165271	PBANKA_040470	-0.276437674121488
ENSG00000176903	PBANKA_040470	-0.193454089731985
ENSG00000174343	PBANKA_040470	-0.231079313170716
ENSG00000185019	PBANKA_040470	-0.220154166952256
ENSG00000177943	PBANKA_040470	-0.213787848183096
ENSG00000131697	PBANKA_040470	-0.214296577873042
ENSG00000183741	PBANKA_040470	-0.265464015180911
ENSG00000101337	PBANKA_040470	-0.220171207378731
ENSG00000106608	PBANKA_040470	-0.209669483799474
ENSG00000100075	PBANKA_040470	-0.201428436122642
ENSG00000154240	PBANKA_040470	-0.216964925300251
ENSG00000100985	PBANKA_040470	0.290453612755657
ENSG00000148396	PBANKA_040470	-0.240019383862864
ENSG00000176058	PBANKA_040470	-0.226516262053882
ENSG00000119401	PBANKA_040470	-0.217559166123105
ENSG00000196177	PBANKA_040470	-0.206645321894504
ENSG00000162390	PBANKA_040470	-0.292657905044765
ENSG00000162391	PBANKA_040470	-0.307672821722252
ENSG00000178764	PBANKA_040470	-0.208630661176521
ENSG00000136457	PBANKA_040470	-0.232046650436609
ENSG00000163697	PBANKA_040470	-0.238373327469974
ENSG00000160396	PBANKA_040470	-0.289349517872178
ENSG00000106336	PBANKA_040470	-0.223916244800407
ENSG00000065989	PBANKA_040470	-0.283366923547666
ENSG00000161281	PBANKA_040470	-0.207952118711041
ENSG00000155034	PBANKA_040470	-0.2512484666288
ENSG00000251692	PBANKA_040470	-0.279432394549032
ENSG00000105662	PBANKA_040470	-0.28424508465674
ENSG00000185896	PBANKA_040470	-0.192290015880049
ENSG00000032444	PBANKA_040470	-0.251998046579248
ENSG00000006611	PBANKA_040470	-0.236637495601141
ENSG00000165072	PBANKA_040470	-0.256211891008229
ENSG00000106976	PBANKA_040470	-0.234062438169409
ENSG00000188747	PBANKA_040470	-0.316242536925636
ENSG00000100399	PBANKA_040470	-0.230091299355829
ENSG00000182667	PBANKA_040470	0.287393866278804
ENSG00000162415	PBANKA_040470	-0.242045144358085
ENSG00000131584	PBANKA_040470	-0.291292113948602
ENSG00000010319	PBANKA_040470	-0.261071412787374
ENSG00000163884	PBANKA_040470	-0.222488953424063
ENSG00000007952	PBANKA_040470	-0.263608835384996
ENSG00000105953	PBANKA_040470	-0.202111439320211
ENSG00000176771	PBANKA_040470	-0.274359771221682
ENSG00000065717	PBANKA_040470	-0.293335059843067
ENSG00000132024	PBANKA_040470	-0.265220168006649
ENSG00000132016	PBANKA_040470	-0.261037879495112
ENSG00000215475	PBANKA_040470	-0.29004228558808
ENSG00000075073	PBANKA_040470	-0.207051297478532
ENSG00000095319	PBANKA_040470	-0.235535382604633
ENSG00000145936	PBANKA_040470	-0.190185864424439
ENSG00000143387	PBANKA_040470	-0.26482664313276
ENSG00000166862	PBANKA_040470	-0.18619673710864
ENSG00000156463	PBANKA_040470	-0.207558011303707
ENSG00000162849	PBANKA_040470	-0.250361866939323
ENSG00000143368	PBANKA_040470	-0.223199012682073
ENSG00000100429	PBANKA_040470	-0.237904088752911
ENSG00000100403	PBANKA_040470	-0.2316251939837
ENSG00000076650	PBANKA_040470	-0.256858159497542
ENSG00000132361	PBANKA_040470	-0.250923324687486
ENSG00000160323	PBANKA_040470	-0.244646994362197
ENSG00000134253	PBANKA_040470	-0.273983865508938
ENSG00000198870	PBANKA_040470	-0.255466278340863
ENSG00000137764	PBANKA_040470	-0.253165937470395
ENSG00000189319	PBANKA_040470	-0.208082845243057
ENSG00000144115	PBANKA_040470	-0.220330145494071
ENSG00000151729	PBANKA_040470	-0.22755457047216
ENSG00000106236	PBANKA_040470	-0.186172023689366
ENSG00000160633	PBANKA_040470	-0.215510109792579
ENSG00000130827	PBANKA_040470	-0.233153098439041
ENSG00000065361	PBANKA_040470	-0.239721906779533
ENSG00000180921	PBANKA_040470	-0.25217107403835
ENSG00000186810	PBANKA_040470	-0.253122376107785
ENSG00000044090	PBANKA_040470	-0.210036048118375
ENSG00000203943	PBANKA_040470	-0.21213035961253
ENSG00000002587	PBANKA_040470	-0.270341174534897
ENSG00000130758	PBANKA_040470	-0.256219938747975
ENSG00000100908	PBANKA_040470	-0.192132243490686
ENSG00000133243	PBANKA_040470	-0.256788605209136
ENSG00000039523	PBANKA_040470	-0.235706116208673
ENSG00000104814	PBANKA_040470	-0.227661717550589
ENSG00000167858	PBANKA_040470	-0.217282786638089
ENSG00000087365	PBANKA_040470	-0.234936438882915
ENSG00000184402	PBANKA_040470	-0.25338876788983
ENSG00000135519	PBANKA_040470	-0.289124809761885
ENSG00000167625	PBANKA_040470	-0.190334099014531
ENSG00000139641	PBANKA_040470	-0.243770683192471
ENSG00000242866	PBANKA_040470	-0.244643627422874
ENSG00000078900	PBANKA_040470	-0.236941803459389
ENSG00000102001	PBANKA_040470	-0.238216807425665
ENSG00000111249	PBANKA_040470	-0.276822081843535
ENSG00000125931	PBANKA_040470	-0.209898956072503
ENSG00000205084	PBANKA_040470	-0.243254496459852
ENSG00000182218	PBANKA_040470	-0.242992134262773
ENSG00000100412	PBANKA_040470	-0.247346938924748
ENSG00000125966	PBANKA_040470	-0.206334710816977
ENSG00000161328	PBANKA_040470	-0.226704109849654
ENSG00000185522	PBANKA_040470	-0.201315589320094
ENSG00000139613	PBANKA_040470	-0.210763233761039
ENSG00000159307	PBANKA_040470	-0.218688765362974
ENSG00000214357	PBANKA_040470	-0.280507959545721
ENSG00000183134	PBANKA_040470	-0.3236196848618
ENSG00000168032	PBANKA_040470	0.374283015091626
ENSG00000151117	PBANKA_040470	-0.211205787489366
ENSG00000140990	PBANKA_040470	-0.231385948037514
ENSG00000120896	PBANKA_040470	-0.28866169891791
ENSG00000261236	PBANKA_040470	-0.23591464393037
ENSG00000175115	PBANKA_040470	-0.284019363806045
ENSG00000099995	PBANKA_040470	-0.239039696481307
ENSG00000110844	PBANKA_040470	-0.227004618346708
ENSG00000117318	PBANKA_040470	-0.261739889619785
ENSG00000114554	PBANKA_040470	-0.218808901318845
ENSG00000130402	PBANKA_040470	-0.186509801415107
ENSG00000049768	PBANKA_040470	-0.218653909130109
ENSG00000185112	PBANKA_040470	-0.249988085853232
ENSG00000172346	PBANKA_040470	-0.210806048570532
ENSG00000110148	PBANKA_040470	-0.221350283000877
ENSG00000101161	PBANKA_040470	-0.240882296878991
ENSG00000133392	PBANKA_040470	-0.228650070495369
ENSG00000159753	PBANKA_040470	-0.246620056919326
ENSG00000143126	PBANKA_040470	-0.287179439670435
ENSG00000278129	PBANKA_040470	-0.236918069344479
ENSG00000099904	PBANKA_040470	-0.226298483608296
ENSG00000083290	PBANKA_040470	-0.242105991713758
ENSG00000109501	PBANKA_040470	0.255709927869895
ENSG00000126895	PBANKA_040470	-0.22527849070373
ENSG00000234409	PBANKA_040470	-0.30306156779859
ENSG00000143552	PBANKA_040470	-0.242264867420153
ENSG00000040608	PBANKA_040470	-0.260534260142433
ENSG00000117419	PBANKA_040470	-0.21840596302965
ENSG00000157483	PBANKA_040470	-0.238359804025524
ENSG00000204366	PBANKA_040470	-0.273108716701282
ENSG00000004777	PBANKA_040470	-0.261147563133793
ENSG00000105726	PBANKA_040470	-0.226932255063951
ENSG00000189420	PBANKA_040470	-0.229855658734826
ENSG00000104221	PBANKA_040470	-0.200898254597726
ENSG00000184916	PBANKA_040470	-0.203483353415713
ENSG00000174326	PBANKA_040470	-0.235780100320168
ENSG00000105617	PBANKA_040470	-0.226944176852719
ENSG00000248871	PBANKA_040470	-0.182879691876657
ENSG00000169071	PBANKA_040470	-0.282826412787329
ENSG00000275342	PBANKA_040470	-0.228201490793299
ENSG00000108175	PBANKA_040470	-0.204720587934766
ENSG00000157703	PBANKA_040470	-0.197953198264114
ENSG00000167566	PBANKA_040470	-0.224540721035953
ENSG00000177380	PBANKA_040470	-0.225123306321453
ENSG00000244486	PBANKA_040470	-0.254679349402269
ENSG00000163833	PBANKA_040470	-0.241298441974494
ENSG00000174996	PBANKA_040470	-0.26130995826303
ENSG00000103150	PBANKA_040470	-0.209551985057259
ENSG00000121653	PBANKA_040470	-0.269898282447487
ENSG00000171723	PBANKA_040470	-0.23129614818629
ENSG00000184083	PBANKA_040470	-0.20081875536069
ENSG00000214128	PBANKA_040470	-0.229259129511257
ENSG00000064205	PBANKA_040470	-0.232328182567907
ENSG00000160293	PBANKA_040470	-0.209480244279328
ENSG00000052344	PBANKA_040470	-0.222185136881206
ENSG00000139645	PBANKA_040470	-0.19692015675719
ENSG00000173918	PBANKA_040470	-0.239395202513484
ENSG00000184524	PBANKA_040470	-0.2286948646871
ENSG00000114251	PBANKA_040470	-0.229442656915101
ENSG00000110448	PBANKA_040470	-0.26449478993112
ENSG00000141232	PBANKA_040470	-0.187770318634115
ENSG00000188488	PBANKA_040470	-0.29468016992097
ENSG00000178175	PBANKA_040470	-0.28927384900995
ENSG00000105127	PBANKA_040470	-0.223865220299433
ENSG00000116525	PBANKA_040470	-0.212269062155383
ENSG00000170873	PBANKA_040470	-0.217716959638698
ENSG00000171603	PBANKA_040470	-0.269072543978709
ENSG00000188385	PBANKA_040470	-0.182321263240343
ENSG00000184897	PBANKA_040470	-0.234429575619532
ENSG00000089597	PBANKA_040470	-0.252183439643491
ENSG00000205143	PBANKA_040470	-0.268089012573581
ENSG00000127561	PBANKA_040470	-0.314636137260755
ENSG00000205593	PBANKA_040470	-0.283445887441812
ENSG00000105429	PBANKA_040470	-0.286694781207512
ENSG00000126464	PBANKA_040470	-0.339000954957589
ENSG00000170265	PBANKA_040470	-0.233793182850225
ENSG00000170260	PBANKA_040470	-0.257627708033838
ENSG00000141314	PBANKA_040470	-0.175189518043772
ENSG00000020633	PBANKA_040470	-0.267212772309762
ENSG00000182934	PBANKA_040470	-0.207619469787749
ENSG00000196968	PBANKA_040470	-0.208483256226872
ENSG00000174807	PBANKA_040470	-0.197829289228838
ENSG00000159792	PBANKA_040470	-0.241863654527291
ENSG00000187240	PBANKA_040470	-0.208111335127017
ENSG00000073861	PBANKA_040470	-0.274597577164907
ENSG00000179364	PBANKA_040470	-0.225111761374947
ENSG00000182325	PBANKA_040470	-0.229816491375349
ENSG00000166341	PBANKA_040470	-0.225240934491651
ENSG00000198911	PBANKA_040470	-0.206672578225157
ENSG00000066117	PBANKA_040470	-0.213195154470868
ENSG00000204590	PBANKA_040470	-0.206373401009944
ENSG00000188064	PBANKA_040470	-0.228591298794065
ENSG00000184857	PBANKA_040470	-0.253749212273586
ENSG00000088808	PBANKA_040470	-0.232587246874246
ENSG00000107164	PBANKA_040470	-0.216571836098493
ENSG00000198915	PBANKA_040470	-0.213774290301123
ENSG00000142102	PBANKA_040470	-0.218439476453181
ENSG00000128482	PBANKA_040470	-0.272051326924206
ENSG00000110171	PBANKA_040470	-0.316157572185312
ENSG00000100241	PBANKA_040470	-0.249576960147095
ENSG00000125447	PBANKA_040470	-0.216293476393258
ENSG00000107731	PBANKA_040470	-0.214346256087176
ENSG00000172534	PBANKA_040470	-0.206027550642017
ENSG00000123427	PBANKA_040470	-0.275533503123344
ENSG00000179846	PBANKA_040470	-0.23906340524136
ENSG00000130726	PBANKA_040470	-0.247883377150783
ENSG00000204574	PBANKA_040470	-0.199495126921198
ENSG00000126822	PBANKA_040470	-0.203796874785003
ENSG00000284691	PBANKA_040470	-0.22528171463777
ENSG00000109436	PBANKA_040470	-0.218684209178939
ENSG00000101883	PBANKA_040470	-0.216036179406154
ENSG00000147912	PBANKA_040470	-0.212109418383458
ENSG00000258818	PBANKA_040470	-0.193436984769357
ENSG00000005206	PBANKA_040470	-0.258275216002786
ENSG00000141294	PBANKA_040470	-0.296608114803753
ENSG00000071894	PBANKA_040470	-0.281934108173408
ENSG00000165917	PBANKA_040470	-0.195909892758836
ENSG00000247746	PBANKA_040470	-0.191510316239116
ENSG00000084774	PBANKA_040470	-0.228491219873836
ENSG00000179562	PBANKA_040470	-0.199457296891474
ENSG00000186174	PBANKA_040470	-0.321960312371129
ENSG00000165507	PBANKA_040470	-0.30902362067421
ENSG00000124608	PBANKA_040470	-0.255163190591598
ENSG00000158055	PBANKA_040470	-0.20106892886053
ENSG00000140320	PBANKA_040470	-0.220114544597726
ENSG00000198169	PBANKA_040470	-0.215812369571112
ENSG00000130054	PBANKA_040470	-0.187709584554832
ENSG00000189120	PBANKA_040470	-0.235186487962443
ENSG00000076351	PBANKA_040470	-0.177878282822388
ENSG00000165714	PBANKA_040470	-0.224786707352924
ENSG00000102245	PBANKA_040470	-0.232704372903274
ENSG00000066185	PBANKA_040470	-0.217002341403643
ENSG00000171812	PBANKA_040470	-0.235411591637014
ENSG00000100253	PBANKA_040470	-0.28281968964893
ENSG00000138771	PBANKA_040470	-0.27909466260135
ENSG00000248746	PBANKA_040470	-0.251093294103474
ENSG00000123570	PBANKA_040470	-0.220833048681365
ENSG00000142552	PBANKA_040470	-0.235708215274708
ENSG00000154319	PBANKA_040470	-0.209066019893792
ENSG00000213402	PBANKA_040470	-0.227652781886408
ENSG00000169508	PBANKA_040470	-0.25225230937445
ENSG00000186710	PBANKA_040470	-0.266032379018489
ENSG00000130643	PBANKA_040470	-0.262315830655905
ENSG00000133597	PBANKA_040470	-0.216656736976123
ENSG00000100997	PBANKA_040470	-0.233823599500156
ENSG00000114650	PBANKA_040470	-0.248465700256963
ENSG00000057294	PBANKA_040470	-0.192774485404948
ENSG00000100994	PBANKA_040470	-0.232173927304373
ENSG00000137343	PBANKA_040470	-0.208698522415661
ENSG00000133056	PBANKA_040470	-0.216698465734283
ENSG00000196781	PBANKA_040470	-0.17085368989004
ENSG00000089154	PBANKA_040470	-0.238900087863855
ENSG00000204659	PBANKA_040470	-0.248465567518611
ENSG00000164099	PBANKA_040470	-0.285674564674031
ENSG00000120332	PBANKA_040470	-0.188898024288138
ENSG00000141026	PBANKA_040470	-0.241337243050943
ENSG00000163462	PBANKA_040470	-0.280548645877152
ENSG00000153823	PBANKA_040470	-0.255402787727281
ENSG00000127884	PBANKA_040470	-0.223271237373641
ENSG00000176884	PBANKA_040470	-0.268779984375761
ENSG00000110777	PBANKA_040470	-0.231649066485252
ENSG00000122861	PBANKA_040470	0.257024022070229
ENSG00000138696	PBANKA_040470	-0.189334917035371
ENSG00000148832	PBANKA_040470	-0.2790910063453
ENSG00000141756	PBANKA_040470	-0.236627524467482
ENSG00000130037	PBANKA_040470	-0.199622496812257
ENSG00000183779	PBANKA_040470	-0.224552608109885
ENSG00000120820	PBANKA_040470	-0.243642350293696
ENSG00000177728	PBANKA_040470	-0.278528019713941
ENSG00000156886	PBANKA_040470	-0.222680754943449
ENSG00000185129	PBANKA_040470	-0.203683584459766
ENSG00000054793	PBANKA_040470	0.352046599362758
ENSG00000130669	PBANKA_040470	-0.279532075744093
ENSG00000168398	PBANKA_040470	-0.235861609794747
ENSG00000100739	PBANKA_040470	-0.203737816022672
ENSG00000239474	PBANKA_040470	-0.20871232170152
ENSG00000239306	PBANKA_040470	-0.245853358038645
ENSG00000196498	PBANKA_040470	-0.226066042726816
ENSG00000143171	PBANKA_040470	-0.2289638793692
ENSG00000185670	PBANKA_040470	-0.246749495797423
ENSG00000127334	PBANKA_040470	-0.223031307773585
ENSG00000197226	PBANKA_040470	-0.211585385091231
ENSG00000244462	PBANKA_040470	-0.214665167127889
ENSG00000167778	PBANKA_040470	-0.204083107755798
ENSG00000164889	PBANKA_040470	-0.246440723478417
ENSG00000108262	PBANKA_040470	-0.232032574656158
ENSG00000147234	PBANKA_040470	-0.234469126640188
ENSG00000182195	PBANKA_040470	-0.25666587458425
ENSG00000090861	PBANKA_040470	-0.246314063355333
ENSG00000102390	PBANKA_040470	-0.229184410462755
ENSG00000168792	PBANKA_040470	-0.216702404068965
ENSG00000167549	PBANKA_040470	-0.276577557399902
ENSG00000135253	PBANKA_040470	-0.28861155042915
ENSG00000112357	PBANKA_040470	-0.174305860812664
ENSG00000158423	PBANKA_040470	-0.251694628775439
ENSG00000167615	PBANKA_040470	-0.260596570745157
ENSG00000182580	PBANKA_040470	-0.239279089235423
ENSG00000145191	PBANKA_040470	-0.219110616807061
ENSG00000111432	PBANKA_040470	-0.175488736538525
ENSG00000243284	PBANKA_040470	-0.220183560782081
ENSG00000005379	PBANKA_040470	-0.298981651456325
ENSG00000162723	PBANKA_040470	-0.28874939854198
ENSG00000167535	PBANKA_040470	-0.278454507307372
ENSG00000158246	PBANKA_040470	-0.204677249759326
ENSG00000145248	PBANKA_040470	-0.196137188096755
ENSG00000198835	PBANKA_040470	-0.25228619810643
ENSG00000033100	PBANKA_040470	-0.204011200544388
ENSG00000161509	PBANKA_040470	-0.23351354492736
ENSG00000009335	PBANKA_040470	-0.201909799518889
ENSG00000083093	PBANKA_040470	-0.225009211001365
ENSG00000131788	PBANKA_040470	-0.218265634880214
ENSG00000011021	PBANKA_040470	-0.212997237965096
ENSG00000185105	PBANKA_040470	-0.309578604867604
ENSG00000181656	PBANKA_040470	-0.269920336195814
ENSG00000164818	PBANKA_040470	-0.203468021512194
ENSG00000272031	PBANKA_040470	-0.294515523984873
ENSG00000271601	PBANKA_040470	-0.240840781810678
ENSG00000172819	PBANKA_040470	-0.199531217761834
ENSG00000104881	PBANKA_040470	-0.293581812325687
ENSG00000162694	PBANKA_040470	-0.225695328903067
ENSG00000146063	PBANKA_040470	-0.214580026132136
ENSG00000139970	PBANKA_040470	-0.211953338531012
ENSG00000138111	PBANKA_040470	-0.268286982524395
ENSG00000204104	PBANKA_040470	-0.222256585352152
ENSG00000249715	PBANKA_040470	-0.238892083800717
ENSG00000247626	PBANKA_040470	-0.214298361011389
ENSG00000182118	PBANKA_040470	0.258326246376693
ENSG00000173275	PBANKA_040470	-0.25013979918434
ENSG00000233608	PBANKA_040470	0.340107489862165
ENSG00000106018	PBANKA_040470	-0.186653350217418
ENSG00000157368	PBANKA_040470	-0.216465859900835
ENSG00000132613	PBANKA_040470	-0.200910754667002
ENSG00000158158	PBANKA_040470	-0.261325143253
ENSG00000060718	PBANKA_040470	-0.244865401686166
ENSG00000158113	PBANKA_040470	-0.267504280227535
ENSG00000158022	PBANKA_040470	-0.244576279127366
ENSG00000175084	PBANKA_040470	-0.190568321685004
ENSG00000179583	PBANKA_040470	-0.232339515088766
ENSG00000143799	PBANKA_040470	-0.202203399868866
ENSG00000136715	PBANKA_040470	-0.203788144005389
ENSG00000198952	PBANKA_040470	-0.209904076537995
ENSG00000124006	PBANKA_040470	-0.186618841296129
ENSG00000135643	PBANKA_040470	-0.210959890851198
ENSG00000111674	PBANKA_040470	-0.257319035319649
ENSG00000104973	PBANKA_040470	-0.191192373890135
ENSG00000125531	PBANKA_040470	-0.27239772032485
ENSG00000149930	PBANKA_040470	-0.207950362209818
ENSG00000130985	PBANKA_040470	-0.22330352832639
ENSG00000137747	PBANKA_040470	-0.190092240033129
ENSG00000198873	PBANKA_040470	-0.243433563771798
ENSG00000188026	PBANKA_040470	-0.230429353778538
ENSG00000100600	PBANKA_040470	-0.189369784495702
ENSG00000114654	PBANKA_040470	-0.307369542176275
ENSG00000178187	PBANKA_040470	-0.196730617671908
ENSG00000234284	PBANKA_040470	-0.195943393477834
ENSG00000175262	PBANKA_040470	-0.286563725880636
ENSG00000198851	PBANKA_040470	-0.271137817035244
ENSG00000127528	PBANKA_040480	-0.238577685624322
ENSG00000104998	PBANKA_040480	-0.206663042753406
ENSG00000099991	PBANKA_040480	-0.242465205582727
ENSG00000167895	PBANKA_040480	-0.192365058446272
ENSG00000186231	PBANKA_040480	-0.179247127754894
ENSG00000172037	PBANKA_040480	-0.220670861283812
ENSG00000064300	PBANKA_040480	-0.197470596952089
ENSG00000182575	PBANKA_040480	-0.227937069155916
ENSG00000128040	PBANKA_040480	-0.214176116887083
ENSG00000183186	PBANKA_040480	-0.17488750504404
ENSG00000110195	PBANKA_040480	0.306758542454009
ENSG00000244588	PBANKA_040480	-0.24124679802769
ENSG00000100324	PBANKA_040480	-0.209528169989372
ENSG00000174721	PBANKA_040480	-0.233900544263478
ENSG00000185453	PBANKA_040480	-0.184388101026607
ENSG00000085644	PBANKA_040480	-0.232007126560589
ENSG00000149476	PBANKA_040480	-0.189008626077685
ENSG00000127580	PBANKA_040480	-0.196151709504786
ENSG00000132622	PBANKA_040480	-0.216130839002221
ENSG00000100027	PBANKA_040480	-0.246552315504839
ENSG00000173264	PBANKA_040480	-0.199672450165555
ENSG00000043143	PBANKA_040480	-0.226831251069757
ENSG00000180340	PBANKA_040480	-0.240648110039067
ENSG00000205927	PBANKA_040480	-0.207233933969321
ENSG00000173991	PBANKA_040480	-0.237638652837791
ENSG00000185585	PBANKA_040480	-0.191324941876084
ENSG00000126368	PBANKA_040480	-0.254318274369094
ENSG00000130382	PBANKA_040480	-0.218907543518236
ENSG00000185800	PBANKA_040480	-0.207985194248453
ENSG00000099889	PBANKA_040480	-0.23333847568683
ENSG00000161395	PBANKA_040480	-0.236576550996447
ENSG00000176454	PBANKA_040480	-0.211977197318502
ENSG00000145506	PBANKA_040480	-0.189193460907622
ENSG00000153976	PBANKA_040480	-0.194994936526583
ENSG00000176428	PBANKA_040480	-0.174811138312856
ENSG00000142235	PBANKA_040480	-0.209574494601385
ENSG00000126107	PBANKA_040480	-0.216325038667948
ENSG00000105516	PBANKA_040480	-0.296665469325663
ENSG00000122025	PBANKA_040480	-0.231519395340875
ENSG00000185614	PBANKA_040480	-0.226653190158821
ENSG00000129219	PBANKA_040480	-0.195729187620552
ENSG00000013523	PBANKA_040480	-0.231657428103591
ENSG00000007516	PBANKA_040480	-0.256970113976841
ENSG00000176396	PBANKA_040480	-0.213229520508867
ENSG00000165271	PBANKA_040480	-0.227386433763129
ENSG00000105204	PBANKA_040480	-0.225065276582598
ENSG00000183741	PBANKA_040480	-0.205206204736142
ENSG00000176058	PBANKA_040480	-0.199028681494701
ENSG00000119401	PBANKA_040480	-0.210431372352027
ENSG00000162391	PBANKA_040480	-0.240809950990568
ENSG00000160396	PBANKA_040480	-0.226990176466934
ENSG00000251692	PBANKA_040480	-0.223150182481821
ENSG00000105662	PBANKA_040480	-0.218906868496844
ENSG00000188747	PBANKA_040480	-0.251981849175555
ENSG00000131584	PBANKA_040480	-0.231829694540147
ENSG00000010319	PBANKA_040480	-0.193119876177908
ENSG00000007952	PBANKA_040480	-0.189862933863729
ENSG00000065717	PBANKA_040480	-0.2364032374217
ENSG00000132024	PBANKA_040480	-0.206404680187979
ENSG00000132016	PBANKA_040480	-0.213278170401233
ENSG00000215475	PBANKA_040480	-0.228290097992048
ENSG00000162849	PBANKA_040480	-0.211642398802819
ENSG00000132361	PBANKA_040480	-0.210621453697668
ENSG00000134253	PBANKA_040480	-0.211256511330213
ENSG00000180921	PBANKA_040480	-0.191382562574874
ENSG00000203943	PBANKA_040480	-0.210974054010171
ENSG00000002587	PBANKA_040480	-0.224803706149741
ENSG00000130758	PBANKA_040480	-0.218441633748518
ENSG00000133243	PBANKA_040480	-0.209463896810735
ENSG00000184402	PBANKA_040480	-0.202856279809322
ENSG00000135519	PBANKA_040480	-0.226079397651191
ENSG00000078900	PBANKA_040480	-0.20682851320545
ENSG00000111249	PBANKA_040480	-0.236369314114326
ENSG00000205084	PBANKA_040480	-0.203997086953757
ENSG00000214357	PBANKA_040480	-0.213825851643545
ENSG00000183134	PBANKA_040480	-0.272068475621664
ENSG00000168032	PBANKA_040480	0.317129600170632
ENSG00000140990	PBANKA_040480	-0.220197512377501
ENSG00000120896	PBANKA_040480	-0.225150934915245
ENSG00000117318	PBANKA_040480	-0.222961090106199
ENSG00000185112	PBANKA_040480	-0.199232415967917
ENSG00000159753	PBANKA_040480	-0.185899263664538
ENSG00000143126	PBANKA_040480	-0.212190706973769
ENSG00000126895	PBANKA_040480	-0.168463925575339
ENSG00000234409	PBANKA_040480	-0.243190906615276
ENSG00000040608	PBANKA_040480	-0.237663777221008
ENSG00000204366	PBANKA_040480	-0.195170133702212
ENSG00000174326	PBANKA_040480	-0.178653357472796
ENSG00000169071	PBANKA_040480	-0.236773004719112
ENSG00000244486	PBANKA_040480	-0.198319504955201
ENSG00000163833	PBANKA_040480	-0.194647266248296
ENSG00000121653	PBANKA_040480	-0.21354778489227
ENSG00000106366	PBANKA_040480	0.256652623456605
ENSG00000184524	PBANKA_040480	-0.189682551716144
ENSG00000110448	PBANKA_040480	-0.223459290632494
ENSG00000188488	PBANKA_040480	-0.237863531270464
ENSG00000178175	PBANKA_040480	-0.230991727222898
ENSG00000171603	PBANKA_040480	-0.211292534167753
ENSG00000184897	PBANKA_040480	-0.217748861984211
ENSG00000127561	PBANKA_040480	-0.254069085595068
ENSG00000205593	PBANKA_040480	-0.209957800284228
ENSG00000105429	PBANKA_040480	-0.2171623445782
ENSG00000126464	PBANKA_040480	-0.258210410732835
ENSG00000170260	PBANKA_040480	-0.220841501295338
ENSG00000020633	PBANKA_040480	-0.220757527695337
ENSG00000184857	PBANKA_040480	-0.226901688516943
ENSG00000110171	PBANKA_040480	-0.245691160008005
ENSG00000123427	PBANKA_040480	-0.235629192228053
ENSG00000179846	PBANKA_040480	-0.20121107592437
ENSG00000101883	PBANKA_040480	-0.171559474366109
ENSG00000005206	PBANKA_040480	-0.209734653897399
ENSG00000141294	PBANKA_040480	-0.225403041580034
ENSG00000071894	PBANKA_040480	-0.211941464457572
ENSG00000247746	PBANKA_040480	-0.196565152560404
ENSG00000186174	PBANKA_040480	-0.235992488221766
ENSG00000165507	PBANKA_040480	-0.25033566752759
ENSG00000124608	PBANKA_040480	-0.201910727694969
ENSG00000198169	PBANKA_040480	-0.194487457353499
ENSG00000171812	PBANKA_040480	-0.201044077747676
ENSG00000100253	PBANKA_040480	-0.21920745246371
ENSG00000142552	PBANKA_040480	-0.184000043906604
ENSG00000169508	PBANKA_040480	-0.22735218240973
ENSG00000186710	PBANKA_040480	-0.264586479160509
ENSG00000130643	PBANKA_040480	-0.206712806295985
ENSG00000114650	PBANKA_040480	-0.220655103443771
ENSG00000204659	PBANKA_040480	-0.207124871631829
ENSG00000164099	PBANKA_040480	-0.223018838048391
ENSG00000141026	PBANKA_040480	-0.224932392386028
ENSG00000176884	PBANKA_040480	-0.213101854326866
ENSG00000110777	PBANKA_040480	-0.19341915865454
ENSG00000148832	PBANKA_040480	-0.23237430562463
ENSG00000120820	PBANKA_040480	-0.214111220556809
ENSG00000177728	PBANKA_040480	-0.209560301731681
ENSG00000130669	PBANKA_040480	-0.227337005734369
ENSG00000182195	PBANKA_040480	-0.199209523868224
ENSG00000167549	PBANKA_040480	-0.21943618698547
ENSG00000135253	PBANKA_040480	-0.250348436347578
ENSG00000243284	PBANKA_040480	-0.191378851170311
ENSG00000005379	PBANKA_040480	-0.230798427592685
ENSG00000162723	PBANKA_040480	-0.233488198088704
ENSG00000185105	PBANKA_040480	-0.247003276687306
ENSG00000272031	PBANKA_040480	-0.256787596594113
ENSG00000271601	PBANKA_040480	-0.218444273469304
ENSG00000104881	PBANKA_040480	-0.252413304296962
ENSG00000247626	PBANKA_040480	-0.203615645785321
ENSG00000158113	PBANKA_040480	-0.214287840314022
ENSG00000135643	PBANKA_040480	-0.19587816630096
ENSG00000104973	PBANKA_040480	-0.171472246317861
ENSG00000125531	PBANKA_040480	-0.246401471757962
ENSG00000114654	PBANKA_040480	-0.232291273856609
ENSG00000175262	PBANKA_040480	-0.233510791140181
ENSG00000198851	PBANKA_040480	-0.217884111357983
ENSG00000127528	PBANKA_040490	-0.233490107816784
ENSG00000114854	PBANKA_040490	-0.184378979428008
ENSG00000154767	PBANKA_040490	-0.235008973620563
ENSG00000170876	PBANKA_040490	-0.21757676240782
ENSG00000104998	PBANKA_040490	-0.230440046503398
ENSG00000103942	PBANKA_040490	-0.211656278139751
ENSG00000145016	PBANKA_040490	-0.226829755972089
ENSG00000099991	PBANKA_040490	-0.262720825069452
ENSG00000188162	PBANKA_040490	-0.228532735156032
ENSG00000131899	PBANKA_040490	-0.216797046100545
ENSG00000167895	PBANKA_040490	-0.23037178223585
ENSG00000177731	PBANKA_040490	-0.227420146419531
ENSG00000186231	PBANKA_040490	-0.212427562806631
ENSG00000105679	PBANKA_040490	-0.221952580789491
ENSG00000172037	PBANKA_040490	-0.236034300991768
ENSG00000064300	PBANKA_040490	-0.21199627187177
ENSG00000182575	PBANKA_040490	-0.236026023628549
ENSG00000128040	PBANKA_040490	-0.226819959235875
ENSG00000183186	PBANKA_040490	-0.209919665775638
ENSG00000162139	PBANKA_040490	-0.256188868092178
ENSG00000244588	PBANKA_040490	-0.272693750743773
ENSG00000085377	PBANKA_040490	-0.239295224108951
ENSG00000107554	PBANKA_040490	-0.221034256080091
ENSG00000100324	PBANKA_040490	-0.219364282177499
ENSG00000139508	PBANKA_040490	-0.241606040608134
ENSG00000174721	PBANKA_040490	-0.290072932347279
ENSG00000095564	PBANKA_040490	-0.204454296951486
ENSG00000121440	PBANKA_040490	-0.210946830955109
ENSG00000165458	PBANKA_040490	-0.226160062731632
ENSG00000068724	PBANKA_040490	-0.233541785946795
ENSG00000185453	PBANKA_040490	-0.214600767072135
ENSG00000104427	PBANKA_040490	-0.231309824656554
ENSG00000117215	PBANKA_040490	-0.179881489839341
ENSG00000158786	PBANKA_040490	-0.204986614833813
ENSG00000149782	PBANKA_040490	-0.214578173099578
ENSG00000149476	PBANKA_040490	-0.20401515894644
ENSG00000100426	PBANKA_040490	-0.209367248810858
ENSG00000127580	PBANKA_040490	-0.218715877573678
ENSG00000132622	PBANKA_040490	-0.246487161213047
ENSG00000131067	PBANKA_040490	-0.236918577133424
ENSG00000126254	PBANKA_040490	-0.173389178298335
ENSG00000156453	PBANKA_040490	-0.232836487793088
ENSG00000100027	PBANKA_040490	-0.273999867561036
ENSG00000198286	PBANKA_040490	-0.215783253898982
ENSG00000173264	PBANKA_040490	-0.218737088196933
ENSG00000123171	PBANKA_040490	0.427648585093526
ENSG00000043143	PBANKA_040490	-0.253876282639345
ENSG00000180340	PBANKA_040490	-0.257542719370739
ENSG00000171649	PBANKA_040490	-0.239220502596647
ENSG00000205927	PBANKA_040490	-0.212656594950285
ENSG00000173991	PBANKA_040490	-0.252807393275545
ENSG00000106948	PBANKA_040490	-0.20729123406274
ENSG00000240764	PBANKA_040490	-0.184773441812129
ENSG00000123143	PBANKA_040490	-0.167463557281139
ENSG00000101224	PBANKA_040490	-0.208862834116976
ENSG00000169129	PBANKA_040490	-0.229036979793563
ENSG00000177051	PBANKA_040490	-0.245053443991936
ENSG00000185585	PBANKA_040490	-0.212772291473574
ENSG00000182578	PBANKA_040490	-0.204927353559068
ENSG00000160469	PBANKA_040490	-0.227973004586444
ENSG00000196639	PBANKA_040490	-0.199499587671531
ENSG00000164050	PBANKA_040490	-0.212212840906709
ENSG00000126368	PBANKA_040490	-0.278733972519818
ENSG00000130382	PBANKA_040490	-0.248364622462864
ENSG00000185800	PBANKA_040490	-0.222531017221167
ENSG00000137802	PBANKA_040490	-0.191844470618374
ENSG00000186188	PBANKA_040490	-0.195930630426354
ENSG00000221946	PBANKA_040490	-0.199699431810541
ENSG00000099889	PBANKA_040490	-0.250219601249201
ENSG00000047662	PBANKA_040490	-0.22984763468904
ENSG00000144741	PBANKA_040490	-0.224013962068057
ENSG00000161395	PBANKA_040490	-0.255679219530068
ENSG00000046647	PBANKA_040490	-0.234273540919956
ENSG00000117425	PBANKA_040490	-0.220237404636367
ENSG00000117408	PBANKA_040490	-0.206888965549573
ENSG00000176454	PBANKA_040490	-0.241356099692929
ENSG00000145506	PBANKA_040490	-0.207623819162257
ENSG00000153976	PBANKA_040490	-0.196498494414637
ENSG00000168546	PBANKA_040490	-0.220333558249922
ENSG00000120256	PBANKA_040490	-0.219911891504492
ENSG00000165661	PBANKA_040490	-0.206085253773528
ENSG00000180787	PBANKA_040490	-0.217295511277718
ENSG00000172340	PBANKA_040490	-0.225507972693734
ENSG00000124191	PBANKA_040490	-0.195242233356225
ENSG00000116786	PBANKA_040490	-0.210809707063582
ENSG00000176428	PBANKA_040490	-0.181992793488118
ENSG00000142235	PBANKA_040490	-0.231931260308332
ENSG00000126107	PBANKA_040490	-0.250035318996778
ENSG00000104941	PBANKA_040490	-0.192604495674205
ENSG00000142207	PBANKA_040490	-0.202185021874562
ENSG00000188060	PBANKA_040490	-0.226977882257641
ENSG00000078814	PBANKA_040490	-0.182518095239134
ENSG00000105516	PBANKA_040490	-0.320483030519179
ENSG00000112333	PBANKA_040490	0.301484755078106
ENSG00000122025	PBANKA_040490	-0.254334293527284
ENSG00000213676	PBANKA_040490	-0.206293288163983
ENSG00000148843	PBANKA_040490	-0.26493070302374
ENSG00000185614	PBANKA_040490	-0.232616617615916
ENSG00000129219	PBANKA_040490	-0.227677155031978
ENSG00000013523	PBANKA_040490	-0.262638628915662
ENSG00000227500	PBANKA_040490	-0.193326420650829
ENSG00000090932	PBANKA_040490	-0.189159479242261
ENSG00000007516	PBANKA_040490	-0.284817355755506
ENSG00000108813	PBANKA_040490	-0.189984971207829
ENSG00000244752	PBANKA_040490	-0.188772155951437
ENSG00000197136	PBANKA_040490	-0.192589585552624
ENSG00000198026	PBANKA_040490	-0.217495808541547
ENSG00000142494	PBANKA_040490	-0.20780493321978
ENSG00000165271	PBANKA_040490	-0.24831256911457
ENSG00000177943	PBANKA_040490	-0.216624797018864
ENSG00000105204	PBANKA_040490	-0.252877511345728
ENSG00000131697	PBANKA_040490	-0.206698449142979
ENSG00000183741	PBANKA_040490	-0.24511988670779
ENSG00000154240	PBANKA_040490	-0.208893562450651
ENSG00000100985	PBANKA_040490	0.311792210168145
ENSG00000148396	PBANKA_040490	-0.20913479454372
ENSG00000176058	PBANKA_040490	-0.204561933809841
ENSG00000119401	PBANKA_040490	-0.24973246829784
ENSG00000162390	PBANKA_040490	-0.244360894963643
ENSG00000162391	PBANKA_040490	-0.255167452496178
ENSG00000136457	PBANKA_040490	-0.222421657614938
ENSG00000163697	PBANKA_040490	-0.207262857384589
ENSG00000160396	PBANKA_040490	-0.224222141929697
ENSG00000106336	PBANKA_040490	-0.235075232066823
ENSG00000065989	PBANKA_040490	-0.244047901347073
ENSG00000155034	PBANKA_040490	-0.216092941054171
ENSG00000251692	PBANKA_040490	-0.233341247797114
ENSG00000105662	PBANKA_040490	-0.247422432623364
ENSG00000185896	PBANKA_040490	-0.177263530634655
ENSG00000032444	PBANKA_040490	-0.237960130755211
ENSG00000006611	PBANKA_040490	-0.198156958107809
ENSG00000188747	PBANKA_040490	-0.264047370367481
ENSG00000182667	PBANKA_040490	0.253313379223859
ENSG00000131584	PBANKA_040490	-0.259091042206915
ENSG00000010319	PBANKA_040490	-0.221042316241865
ENSG00000007952	PBANKA_040490	-0.223400106847007
ENSG00000176771	PBANKA_040490	-0.232887138263294
ENSG00000065717	PBANKA_040490	-0.250898404135834
ENSG00000132024	PBANKA_040490	-0.236313654441559
ENSG00000119514	PBANKA_040490	-0.197474959220101
ENSG00000132016	PBANKA_040490	-0.220641720126317
ENSG00000215475	PBANKA_040490	-0.257450454082621
ENSG00000162849	PBANKA_040490	-0.217930353485753
ENSG00000100429	PBANKA_040490	-0.228436969515052
ENSG00000100403	PBANKA_040490	-0.229468742190113
ENSG00000076650	PBANKA_040490	-0.241831738836042
ENSG00000132361	PBANKA_040490	-0.243519931735084
ENSG00000160323	PBANKA_040490	-0.232144345629069
ENSG00000134253	PBANKA_040490	-0.24019577078008
ENSG00000198870	PBANKA_040490	-0.235939736791662
ENSG00000137764	PBANKA_040490	-0.236131678225372
ENSG00000189319	PBANKA_040490	-0.209305763271129
ENSG00000105875	PBANKA_040490	-0.210978017208708
ENSG00000130827	PBANKA_040490	-0.205413186148232
ENSG00000065361	PBANKA_040490	-0.186763952925577
ENSG00000180921	PBANKA_040490	-0.219482423412405
ENSG00000186810	PBANKA_040490	-0.230096114732546
ENSG00000203943	PBANKA_040490	-0.235166696117186
ENSG00000002587	PBANKA_040490	-0.244555384663406
ENSG00000130758	PBANKA_040490	-0.224430729525842
ENSG00000133243	PBANKA_040490	-0.211499515361139
ENSG00000039523	PBANKA_040490	-0.233317027693303
ENSG00000104814	PBANKA_040490	-0.208562766621879
ENSG00000167858	PBANKA_040490	-0.201895650452828
ENSG00000087365	PBANKA_040490	-0.222756677492776
ENSG00000184402	PBANKA_040490	-0.248744048352621
ENSG00000135519	PBANKA_040490	-0.246529400949888
ENSG00000167625	PBANKA_040490	-0.184214003495923
ENSG00000139641	PBANKA_040490	-0.215172719663732
ENSG00000175198	PBANKA_040490	-0.18222125040083
ENSG00000078900	PBANKA_040490	-0.22479940209454
ENSG00000111249	PBANKA_040490	-0.257248768959033
ENSG00000103047	PBANKA_040490	-0.223111734245741
ENSG00000205084	PBANKA_040490	-0.213873409527333
ENSG00000102699	PBANKA_040490	-0.214651252268302
ENSG00000182218	PBANKA_040490	-0.196828469758375
ENSG00000100412	PBANKA_040490	-0.22169563848632
ENSG00000125966	PBANKA_040490	-0.184149624899803
ENSG00000185522	PBANKA_040490	-0.209728998174326
ENSG00000125485	PBANKA_040490	-0.203560547307126
ENSG00000214357	PBANKA_040490	-0.237313915356148
ENSG00000183134	PBANKA_040490	-0.287767972805263
ENSG00000168032	PBANKA_040490	0.397045265600832
ENSG00000140990	PBANKA_040490	-0.222753621011897
ENSG00000120896	PBANKA_040490	-0.262184626408673
ENSG00000261236	PBANKA_040490	-0.222472244718277
ENSG00000175115	PBANKA_040490	-0.24887574309448
ENSG00000099995	PBANKA_040490	-0.198323020133716
ENSG00000110844	PBANKA_040490	-0.219433930446412
ENSG00000117318	PBANKA_040490	-0.227018753662056
ENSG00000147130	PBANKA_040490	-0.224829389165325
ENSG00000049768	PBANKA_040490	-0.195665425496053
ENSG00000185112	PBANKA_040490	-0.215925637761565
ENSG00000099810	PBANKA_040490	-0.211711722191799
ENSG00000101161	PBANKA_040490	-0.198406631388752
ENSG00000133392	PBANKA_040490	-0.201529228205593
ENSG00000159753	PBANKA_040490	-0.21844381063278
ENSG00000143126	PBANKA_040490	-0.242717328883506
ENSG00000099904	PBANKA_040490	-0.229660373251904
ENSG00000083290	PBANKA_040490	-0.242029483389797
ENSG00000109501	PBANKA_040490	0.304590603923716
ENSG00000126895	PBANKA_040490	-0.160407531200534
ENSG00000234409	PBANKA_040490	-0.257654187791844
ENSG00000143552	PBANKA_040490	-0.191456360123049
ENSG00000040608	PBANKA_040490	-0.242850101150662
ENSG00000117419	PBANKA_040490	-0.21348382283974
ENSG00000204366	PBANKA_040490	-0.238128897654499
ENSG00000004777	PBANKA_040490	-0.230141766229116
ENSG00000105726	PBANKA_040490	-0.186395555533286
ENSG00000174842	PBANKA_040490	-0.185265213609186
ENSG00000174326	PBANKA_040490	-0.208085320984105
ENSG00000105617	PBANKA_040490	-0.227768502174757
ENSG00000169071	PBANKA_040490	-0.252141211403945
ENSG00000157703	PBANKA_040490	-0.189291809923578
ENSG00000167566	PBANKA_040490	-0.206848641916715
ENSG00000177380	PBANKA_040490	-0.219186817148662
ENSG00000244486	PBANKA_040490	-0.211345169085763
ENSG00000163833	PBANKA_040490	-0.234219853260875
ENSG00000174996	PBANKA_040490	-0.238061831692297
ENSG00000121653	PBANKA_040490	-0.231875918459433
ENSG00000171723	PBANKA_040490	-0.217911321535532
ENSG00000214128	PBANKA_040490	-0.199291643169478
ENSG00000064205	PBANKA_040490	-0.208066106820204
ENSG00000052344	PBANKA_040490	-0.178237542315527
ENSG00000184524	PBANKA_040490	-0.202601812126893
ENSG00000110448	PBANKA_040490	-0.244290015656489
ENSG00000141232	PBANKA_040490	-0.215173353329261
ENSG00000188488	PBANKA_040490	-0.249036863603861
ENSG00000178175	PBANKA_040490	-0.246368847097433
ENSG00000116525	PBANKA_040490	-0.186999126478994
ENSG00000170873	PBANKA_040490	-0.221060435987272
ENSG00000171603	PBANKA_040490	-0.234109893311502
ENSG00000126804	PBANKA_040490	-0.199991693196544
ENSG00000125630	PBANKA_040490	-0.224157988672171
ENSG00000184897	PBANKA_040490	-0.215962480347642
ENSG00000089597	PBANKA_040490	-0.213975062859872
ENSG00000205143	PBANKA_040490	-0.230775478655199
ENSG00000127561	PBANKA_040490	-0.27010359195491
ENSG00000205593	PBANKA_040490	-0.239317225233231
ENSG00000105429	PBANKA_040490	-0.240583518471685
ENSG00000126464	PBANKA_040490	-0.28657392602185
ENSG00000170260	PBANKA_040490	-0.252498648981597
ENSG00000171433	PBANKA_040490	0.26260091271799
ENSG00000164168	PBANKA_040490	-0.217585132866981
ENSG00000167281	PBANKA_040490	-0.190910906449163
ENSG00000020633	PBANKA_040490	-0.247269015177724
ENSG00000196968	PBANKA_040490	-0.236777880254643
ENSG00000159792	PBANKA_040490	-0.223893939001983
ENSG00000073861	PBANKA_040490	-0.240618465585778
ENSG00000066117	PBANKA_040490	-0.222387809330305
ENSG00000184857	PBANKA_040490	-0.243119316867769
ENSG00000142102	PBANKA_040490	-0.231325054026307
ENSG00000128482	PBANKA_040490	-0.241711835429726
ENSG00000179889	PBANKA_040490	-0.206274898843831
ENSG00000110171	PBANKA_040490	-0.289945936955193
ENSG00000100241	PBANKA_040490	-0.211693317344946
ENSG00000125447	PBANKA_040490	-0.203502704794124
ENSG00000176624	PBANKA_040490	-0.232198057673814
ENSG00000123427	PBANKA_040490	-0.269601708748102
ENSG00000179846	PBANKA_040490	-0.234692233705125
ENSG00000130726	PBANKA_040490	-0.224324676331556
ENSG00000284691	PBANKA_040490	-0.23123524550007
ENSG00000065060	PBANKA_040490	-0.177969424451158
ENSG00000147912	PBANKA_040490	-0.202112475683118
ENSG00000005206	PBANKA_040490	-0.246268506227861
ENSG00000141294	PBANKA_040490	-0.253175421282981
ENSG00000071894	PBANKA_040490	-0.2391028446454
ENSG00000108395	PBANKA_040490	-0.229935813941189
ENSG00000247746	PBANKA_040490	-0.227160238459647
ENSG00000124171	PBANKA_040490	-0.211703987381624
ENSG00000186174	PBANKA_040490	-0.275186398098351
ENSG00000165507	PBANKA_040490	-0.263322032232723
ENSG00000124608	PBANKA_040490	-0.217391604698041
ENSG00000140320	PBANKA_040490	-0.233793559051547
ENSG00000198169	PBANKA_040490	-0.240433769639996
ENSG00000076351	PBANKA_040490	-0.190528829544135
ENSG00000102245	PBANKA_040490	-0.235509721523759
ENSG00000066185	PBANKA_040490	-0.220626926772594
ENSG00000171812	PBANKA_040490	-0.227552106743476
ENSG00000100253	PBANKA_040490	-0.238839337697199
ENSG00000138771	PBANKA_040490	-0.241252182922839
ENSG00000123570	PBANKA_040490	-0.223855244661385
ENSG00000142552	PBANKA_040490	-0.200152121988568
ENSG00000154319	PBANKA_040490	-0.182310093921888
ENSG00000169508	PBANKA_040490	-0.246768633454798
ENSG00000186710	PBANKA_040490	-0.276928360754677
ENSG00000130643	PBANKA_040490	-0.214828700150763
ENSG00000133597	PBANKA_040490	-0.21263479647949
ENSG00000114650	PBANKA_040490	-0.238898906904106
ENSG00000057294	PBANKA_040490	-0.19814007775807
ENSG00000100994	PBANKA_040490	-0.208307042516987
ENSG00000137343	PBANKA_040490	-0.198281944402657
ENSG00000143442	PBANKA_040490	-0.205864745526701
ENSG00000089154	PBANKA_040490	-0.200930726492799
ENSG00000204659	PBANKA_040490	-0.219676639912994
ENSG00000164099	PBANKA_040490	-0.237562983907269
ENSG00000120332	PBANKA_040490	-0.178926115421084
ENSG00000141026	PBANKA_040490	-0.236633882338863
ENSG00000163462	PBANKA_040490	-0.258873806596849
ENSG00000176884	PBANKA_040490	-0.23797974990602
ENSG00000110777	PBANKA_040490	-0.213024528103954
ENSG00000122861	PBANKA_040490	0.281863676021234
ENSG00000148832	PBANKA_040490	-0.261194253159897
ENSG00000163867	PBANKA_040490	-0.193595545446219
ENSG00000141756	PBANKA_040490	-0.195215747266511
ENSG00000163655	PBANKA_040490	-0.195676054253017
ENSG00000120820	PBANKA_040490	-0.235517519155628
ENSG00000177728	PBANKA_040490	-0.245457566318914
ENSG00000185129	PBANKA_040490	-0.226042540512292
ENSG00000054793	PBANKA_040490	0.386256308816616
ENSG00000130669	PBANKA_040490	-0.239266065156231
ENSG00000112584	PBANKA_040490	-0.207373076025366
ENSG00000239306	PBANKA_040490	-0.200398470746377
ENSG00000196498	PBANKA_040490	-0.207787563460748
ENSG00000143171	PBANKA_040490	-0.19132359372921
ENSG00000185670	PBANKA_040490	-0.229091512853853
ENSG00000127334	PBANKA_040490	-0.24479253670481
ENSG00000197226	PBANKA_040490	-0.205508624703235
ENSG00000164889	PBANKA_040490	-0.233127664929702
ENSG00000182195	PBANKA_040490	-0.225686289459414
ENSG00000090861	PBANKA_040490	-0.223893636230917
ENSG00000167549	PBANKA_040490	-0.253349107019729
ENSG00000135253	PBANKA_040490	-0.270024498360357
ENSG00000158423	PBANKA_040490	-0.205590103667839
ENSG00000167615	PBANKA_040490	-0.22685474106895
ENSG00000182580	PBANKA_040490	-0.201949159825623
ENSG00000243284	PBANKA_040490	-0.216245921194324
ENSG00000005379	PBANKA_040490	-0.279023814176649
ENSG00000162723	PBANKA_040490	-0.243647062037998
ENSG00000167535	PBANKA_040490	-0.239247697989333
ENSG00000198835	PBANKA_040490	-0.239433074183428
ENSG00000161509	PBANKA_040490	-0.222298685741117
ENSG00000185105	PBANKA_040490	-0.258781516970765
ENSG00000116574	PBANKA_040490	-0.215761700284246
ENSG00000181656	PBANKA_040490	-0.22937086115634
ENSG00000272031	PBANKA_040490	-0.27361377360665
ENSG00000271601	PBANKA_040490	-0.239260324160071
ENSG00000104881	PBANKA_040490	-0.254026351377904
ENSG00000139970	PBANKA_040490	-0.207972055957643
ENSG00000138111	PBANKA_040490	-0.242387963130263
ENSG00000247626	PBANKA_040490	-0.236787272804225
ENSG00000182118	PBANKA_040490	0.27076913002562
ENSG00000173275	PBANKA_040490	-0.262088261943278
ENSG00000233608	PBANKA_040490	0.399899127735203
ENSG00000124181	PBANKA_040490	-0.213561948884466
ENSG00000075945	PBANKA_040490	-0.221742328765683
ENSG00000157368	PBANKA_040490	-0.190898802766524
ENSG00000158158	PBANKA_040490	-0.214032564801938
ENSG00000115840	PBANKA_040490	-0.213405257668416
ENSG00000158113	PBANKA_040490	-0.239059190091077
ENSG00000158022	PBANKA_040490	-0.199378022852225
ENSG00000179583	PBANKA_040490	-0.213620556435597
ENSG00000135643	PBANKA_040490	-0.215659490990003
ENSG00000111674	PBANKA_040490	-0.233892639610848
ENSG00000104973	PBANKA_040490	-0.190471890744111
ENSG00000125531	PBANKA_040490	-0.273939199901876
ENSG00000104946	PBANKA_040490	-0.204585550395533
ENSG00000198873	PBANKA_040490	-0.217815117146534
ENSG00000188026	PBANKA_040490	-0.24971021194503
ENSG00000114654	PBANKA_040490	-0.260106361779315
ENSG00000178187	PBANKA_040490	-0.173555932293056
ENSG00000234284	PBANKA_040490	-0.207403303298579
ENSG00000175262	PBANKA_040490	-0.246669204460355
ENSG00000198851	PBANKA_040490	-0.246272378680491
ENSG00000127528	PBANKA_040500	-0.245085353374337
ENSG00000154767	PBANKA_040500	-0.222914564172965
ENSG00000104998	PBANKA_040500	-0.22477576429318
ENSG00000099991	PBANKA_040500	-0.248166877456813
ENSG00000131899	PBANKA_040500	-0.226657929152904
ENSG00000167895	PBANKA_040500	-0.223443687242962
ENSG00000186231	PBANKA_040500	-0.192613014678405
ENSG00000105679	PBANKA_040500	-0.222591110703325
ENSG00000172037	PBANKA_040500	-0.220608026906688
ENSG00000064300	PBANKA_040500	-0.199255952368329
ENSG00000182575	PBANKA_040500	-0.229047632054419
ENSG00000128040	PBANKA_040500	-0.219048209360353
ENSG00000183186	PBANKA_040500	-0.189001927377453
ENSG00000244588	PBANKA_040500	-0.257646751214708
ENSG00000085377	PBANKA_040500	-0.23053543809123
ENSG00000107554	PBANKA_040500	-0.215444611481823
ENSG00000100324	PBANKA_040500	-0.207376272320816
ENSG00000174721	PBANKA_040500	-0.271951960280186
ENSG00000121440	PBANKA_040500	-0.193088207029783
ENSG00000165458	PBANKA_040500	-0.212740305703614
ENSG00000068724	PBANKA_040500	-0.225637532798679
ENSG00000117215	PBANKA_040500	-0.176347997483627
ENSG00000158786	PBANKA_040500	-0.194813678588572
ENSG00000149782	PBANKA_040500	-0.19592676413587
ENSG00000127580	PBANKA_040500	-0.216529300938396
ENSG00000132622	PBANKA_040500	-0.244863895392676
ENSG00000126254	PBANKA_040500	-0.183674430993771
ENSG00000100027	PBANKA_040500	-0.258537195138395
ENSG00000198286	PBANKA_040500	-0.222155857553804
ENSG00000123171	PBANKA_040500	0.386673004414669
ENSG00000043143	PBANKA_040500	-0.23927872035867
ENSG00000180340	PBANKA_040500	-0.248540753095317
ENSG00000173991	PBANKA_040500	-0.24049253534301
ENSG00000106948	PBANKA_040500	-0.197057889511971
ENSG00000240764	PBANKA_040500	-0.171806579306227
ENSG00000123143	PBANKA_040500	-0.169023993564755
ENSG00000169129	PBANKA_040500	-0.205813840553084
ENSG00000177051	PBANKA_040500	-0.253073637930895
ENSG00000185585	PBANKA_040500	-0.20163889008168
ENSG00000182578	PBANKA_040500	-0.201075821231154
ENSG00000160469	PBANKA_040500	-0.211695565561369
ENSG00000196639	PBANKA_040500	-0.187952999332545
ENSG00000164050	PBANKA_040500	-0.192547286048153
ENSG00000126368	PBANKA_040500	-0.267369963936791
ENSG00000130382	PBANKA_040500	-0.235812899432699
ENSG00000185800	PBANKA_040500	-0.207818625156479
ENSG00000186188	PBANKA_040500	-0.181145712464636
ENSG00000221946	PBANKA_040500	-0.187747766114431
ENSG00000099889	PBANKA_040500	-0.2488760419194
ENSG00000047662	PBANKA_040500	-0.209952468114851
ENSG00000144741	PBANKA_040500	-0.214952292204438
ENSG00000161395	PBANKA_040500	-0.245436662222192
ENSG00000176454	PBANKA_040500	-0.246054553635352
ENSG00000145506	PBANKA_040500	-0.193701761188101
ENSG00000153976	PBANKA_040500	-0.184697255998192
ENSG00000168546	PBANKA_040500	-0.216064946268958
ENSG00000120256	PBANKA_040500	-0.215877869877387
ENSG00000142235	PBANKA_040500	-0.225110586361814
ENSG00000126107	PBANKA_040500	-0.230625388801373
ENSG00000104941	PBANKA_040500	-0.181558392067294
ENSG00000188060	PBANKA_040500	-0.212931262965218
ENSG00000105516	PBANKA_040500	-0.31432702275747
ENSG00000122025	PBANKA_040500	-0.247694831137706
ENSG00000213676	PBANKA_040500	-0.194229918493166
ENSG00000148843	PBANKA_040500	-0.255075867391006
ENSG00000185614	PBANKA_040500	-0.237907035378913
ENSG00000129219	PBANKA_040500	-0.218441353542219
ENSG00000013523	PBANKA_040500	-0.249387269122045
ENSG00000227500	PBANKA_040500	-0.200639333855893
ENSG00000007516	PBANKA_040500	-0.274230485081006
ENSG00000197136	PBANKA_040500	-0.188930967791696
ENSG00000198026	PBANKA_040500	-0.204529320535545
ENSG00000165271	PBANKA_040500	-0.239460563978757
ENSG00000177943	PBANKA_040500	-0.195197020030708
ENSG00000105204	PBANKA_040500	-0.246152226913307
ENSG00000183741	PBANKA_040500	-0.234330713324623
ENSG00000154240	PBANKA_040500	-0.200177636286833
ENSG00000100985	PBANKA_040500	0.278530024891223
ENSG00000176058	PBANKA_040500	-0.218387450437762
ENSG00000119401	PBANKA_040500	-0.241723395194822
ENSG00000162391	PBANKA_040500	-0.248275438250642
ENSG00000163697	PBANKA_040500	-0.200005048029978
ENSG00000160396	PBANKA_040500	-0.217945971148502
ENSG00000065989	PBANKA_040500	-0.230298310780906
ENSG00000155034	PBANKA_040500	-0.201262761493213
ENSG00000251692	PBANKA_040500	-0.223807734644398
ENSG00000105662	PBANKA_040500	-0.235254946710249
ENSG00000006611	PBANKA_040500	-0.189968560153588
ENSG00000188747	PBANKA_040500	-0.258412338224338
ENSG00000131584	PBANKA_040500	-0.247858477954401
ENSG00000010319	PBANKA_040500	-0.204991873709187
ENSG00000007952	PBANKA_040500	-0.209890736958232
ENSG00000176771	PBANKA_040500	-0.225183572448831
ENSG00000065717	PBANKA_040500	-0.241627803733774
ENSG00000132024	PBANKA_040500	-0.235002221333304
ENSG00000119514	PBANKA_040500	-0.213468084834847
ENSG00000132016	PBANKA_040500	-0.21547409414697
ENSG00000215475	PBANKA_040500	-0.247116561058367
ENSG00000162849	PBANKA_040500	-0.212695713654792
ENSG00000143368	PBANKA_040500	-0.201083416249282
ENSG00000076650	PBANKA_040500	-0.228527646497611
ENSG00000132361	PBANKA_040500	-0.23280067322718
ENSG00000160323	PBANKA_040500	-0.212266065824899
ENSG00000134253	PBANKA_040500	-0.229570954874947
ENSG00000198870	PBANKA_040500	-0.215775947390818
ENSG00000137764	PBANKA_040500	-0.225490136822928
ENSG00000151729	PBANKA_040500	-0.197173031828095
ENSG00000105875	PBANKA_040500	-0.223981214204968
ENSG00000180921	PBANKA_040500	-0.208540520964218
ENSG00000186810	PBANKA_040500	-0.231707880100506
ENSG00000203943	PBANKA_040500	-0.228624585385824
ENSG00000002587	PBANKA_040500	-0.243644476437502
ENSG00000130758	PBANKA_040500	-0.2244169505075
ENSG00000133243	PBANKA_040500	-0.205873821955747
ENSG00000039523	PBANKA_040500	-0.218490255810761
ENSG00000184402	PBANKA_040500	-0.223826441314859
ENSG00000135519	PBANKA_040500	-0.230228846103029
ENSG00000139641	PBANKA_040500	-0.21597687853451
ENSG00000078900	PBANKA_040500	-0.213967475166178
ENSG00000111249	PBANKA_040500	-0.25297917990585
ENSG00000103047	PBANKA_040500	-0.208436147065028
ENSG00000205084	PBANKA_040500	-0.201692072155109
ENSG00000182218	PBANKA_040500	-0.18725741576883
ENSG00000100412	PBANKA_040500	-0.211047194072225
ENSG00000125966	PBANKA_040500	-0.194271001800777
ENSG00000161328	PBANKA_040500	-0.207499288231237
ENSG00000214357	PBANKA_040500	-0.227451748861892
ENSG00000183134	PBANKA_040500	-0.285812298307725
ENSG00000168032	PBANKA_040500	0.372086055993452
ENSG00000140990	PBANKA_040500	-0.224838916085824
ENSG00000120896	PBANKA_040500	-0.247936828548133
ENSG00000175115	PBANKA_040500	-0.232678614407011
ENSG00000110844	PBANKA_040500	-0.223148475182996
ENSG00000117318	PBANKA_040500	-0.23077803281934
ENSG00000049768	PBANKA_040500	-0.197576069040548
ENSG00000185112	PBANKA_040500	-0.233973321875252
ENSG00000110148	PBANKA_040500	-0.184434433452334
ENSG00000133392	PBANKA_040500	-0.191968094269199
ENSG00000159753	PBANKA_040500	-0.215661697101808
ENSG00000143126	PBANKA_040500	-0.228373345047474
ENSG00000083290	PBANKA_040500	-0.230480129070104
ENSG00000109501	PBANKA_040500	0.270654810807954
ENSG00000126895	PBANKA_040500	-0.161498849398293
ENSG00000234409	PBANKA_040500	-0.248836031592889
ENSG00000040608	PBANKA_040500	-0.239045873586235
ENSG00000204366	PBANKA_040500	-0.232437197834638
ENSG00000004777	PBANKA_040500	-0.231778665371849
ENSG00000104221	PBANKA_040500	-0.202340019533277
ENSG00000174326	PBANKA_040500	-0.203447510652676
ENSG00000169071	PBANKA_040500	-0.245853525623048
ENSG00000157703	PBANKA_040500	-0.181695953970767
ENSG00000167566	PBANKA_040500	-0.21433623447048
ENSG00000244486	PBANKA_040500	-0.199529462639158
ENSG00000163833	PBANKA_040500	-0.223686300682671
ENSG00000121653	PBANKA_040500	-0.222111727459644
ENSG00000171723	PBANKA_040500	-0.19673920788497
ENSG00000064205	PBANKA_040500	-0.19612575238306
ENSG00000184524	PBANKA_040500	-0.193177681743788
ENSG00000110448	PBANKA_040500	-0.234944635664136
ENSG00000188488	PBANKA_040500	-0.243492695364476
ENSG00000170873	PBANKA_040500	-0.208792515926699
ENSG00000171603	PBANKA_040500	-0.216518534335583
ENSG00000184897	PBANKA_040500	-0.212304611255089
ENSG00000205143	PBANKA_040500	-0.215043941402496
ENSG00000127561	PBANKA_040500	-0.260022873562631
ENSG00000205593	PBANKA_040500	-0.223394399563686
ENSG00000105429	PBANKA_040500	-0.222199168522663
ENSG00000126464	PBANKA_040500	-0.271494599547879
ENSG00000170260	PBANKA_040500	-0.256590481597074
ENSG00000020633	PBANKA_040500	-0.242389161286465
ENSG00000196968	PBANKA_040500	-0.225674109606546
ENSG00000159792	PBANKA_040500	-0.222197635978363
ENSG00000073861	PBANKA_040500	-0.232523730297129
ENSG00000066117	PBANKA_040500	-0.211642441512441
ENSG00000184857	PBANKA_040500	-0.229810895209726
ENSG00000128482	PBANKA_040500	-0.224764461914363
ENSG00000110171	PBANKA_040500	-0.27833911327892
ENSG00000100241	PBANKA_040500	-0.220089351529668
ENSG00000168795	PBANKA_040500	-0.223060852395757
ENSG00000123427	PBANKA_040500	-0.251515516702899
ENSG00000179846	PBANKA_040500	-0.227574872543051
ENSG00000130726	PBANKA_040500	-0.225516763040683
ENSG00000005206	PBANKA_040500	-0.23380856643032
ENSG00000141294	PBANKA_040500	-0.233098167261048
ENSG00000071894	PBANKA_040500	-0.22560144858131
ENSG00000108395	PBANKA_040500	-0.213744048131587
ENSG00000247746	PBANKA_040500	-0.209815035630853
ENSG00000124171	PBANKA_040500	-0.195693029520926
ENSG00000186174	PBANKA_040500	-0.262298928352568
ENSG00000165507	PBANKA_040500	-0.2518177812096
ENSG00000124608	PBANKA_040500	-0.204620294652044
ENSG00000198169	PBANKA_040500	-0.232833047365236
ENSG00000189120	PBANKA_040500	-0.206384134018088
ENSG00000102245	PBANKA_040500	-0.224584212735542
ENSG00000171812	PBANKA_040500	-0.218880735605424
ENSG00000100253	PBANKA_040500	-0.226561196184964
ENSG00000138771	PBANKA_040500	-0.233861746115432
ENSG00000142552	PBANKA_040500	-0.197745420106125
ENSG00000169508	PBANKA_040500	-0.240711570045425
ENSG00000186710	PBANKA_040500	-0.269135503933252
ENSG00000130643	PBANKA_040500	-0.204786511957444
ENSG00000057294	PBANKA_040500	-0.183804681520338
ENSG00000100994	PBANKA_040500	-0.203445206569429
ENSG00000137343	PBANKA_040500	-0.186061985861006
ENSG00000164099	PBANKA_040500	-0.228014493281683
ENSG00000163462	PBANKA_040500	-0.238973352351122
ENSG00000127884	PBANKA_040500	-0.204077217689117
ENSG00000176884	PBANKA_040500	-0.220499756766928
ENSG00000110777	PBANKA_040500	-0.210221199252711
ENSG00000122861	PBANKA_040500	0.261527825073154
ENSG00000148832	PBANKA_040500	-0.24335980238247
ENSG00000141756	PBANKA_040500	-0.201704923158894
ENSG00000183779	PBANKA_040500	-0.192079141170447
ENSG00000120820	PBANKA_040500	-0.231129430617821
ENSG00000177728	PBANKA_040500	-0.225368193147908
ENSG00000185129	PBANKA_040500	-0.211297234248039
ENSG00000054793	PBANKA_040500	0.343155469328391
ENSG00000130669	PBANKA_040500	-0.230416443949637
ENSG00000196498	PBANKA_040500	-0.217478463059716
ENSG00000143171	PBANKA_040500	-0.186579519889564
ENSG00000185670	PBANKA_040500	-0.21409033642504
ENSG00000127334	PBANKA_040500	-0.232782118695188
ENSG00000164889	PBANKA_040500	-0.228395046092513
ENSG00000182195	PBANKA_040500	-0.211346177105536
ENSG00000090861	PBANKA_040500	-0.211439542755579
ENSG00000167549	PBANKA_040500	-0.237137505518523
ENSG00000135253	PBANKA_040500	-0.264079965502567
ENSG00000167615	PBANKA_040500	-0.205524083360572
ENSG00000182580	PBANKA_040500	-0.196769000144076
ENSG00000005379	PBANKA_040500	-0.2683443176697
ENSG00000162723	PBANKA_040500	-0.238957443144396
ENSG00000167535	PBANKA_040500	-0.220317378475342
ENSG00000185105	PBANKA_040500	-0.259058275864889
ENSG00000181656	PBANKA_040500	-0.219259708338264
ENSG00000164818	PBANKA_040500	-0.208179147064518
ENSG00000272031	PBANKA_040500	-0.262632576884894
ENSG00000104881	PBANKA_040500	-0.246154445108516
ENSG00000187325	PBANKA_040500	-0.183730254307878
ENSG00000138111	PBANKA_040500	-0.224947617442203
ENSG00000247626	PBANKA_040500	-0.235444752131145
ENSG00000173275	PBANKA_040500	-0.243557070217159
ENSG00000233608	PBANKA_040500	0.354848968247752
ENSG00000157368	PBANKA_040500	-0.192946251323211
ENSG00000158158	PBANKA_040500	-0.204455607441993
ENSG00000158113	PBANKA_040500	-0.224771967979112
ENSG00000135643	PBANKA_040500	-0.225952613338875
ENSG00000104973	PBANKA_040500	-0.186260607592802
ENSG00000125531	PBANKA_040500	-0.261680211386288
ENSG00000104946	PBANKA_040500	-0.210088395487912
ENSG00000114654	PBANKA_040500	-0.244551902510028
ENSG00000175262	PBANKA_040500	-0.235930231019164
ENSG00000198851	PBANKA_040500	-0.235210573097956
ENSG00000127528	PBANKA_040510	-0.20026155393792
ENSG00000165474	PBANKA_040510	0.270922787142457
ENSG00000104998	PBANKA_040510	-0.22300578554843
ENSG00000112218	PBANKA_040510	-0.222211594515585
ENSG00000107882	PBANKA_040510	-0.237630871340911
ENSG00000099991	PBANKA_040510	-0.287569553150863
ENSG00000188162	PBANKA_040510	-0.263669380686966
ENSG00000167895	PBANKA_040510	-0.223900446794548
ENSG00000105679	PBANKA_040510	-0.21499209831472
ENSG00000151364	PBANKA_040510	-0.231324362599745
ENSG00000172037	PBANKA_040510	-0.262364357710357
ENSG00000064300	PBANKA_040510	-0.249102193130605
ENSG00000182575	PBANKA_040510	-0.264232511696076
ENSG00000174640	PBANKA_040510	-0.188273463142871
ENSG00000128040	PBANKA_040510	-0.179310103534453
ENSG00000183186	PBANKA_040510	-0.246152001979384
ENSG00000244588	PBANKA_040510	-0.251580677440052
ENSG00000177182	PBANKA_040510	0.413088661245869
ENSG00000085377	PBANKA_040510	-0.226207904451101
ENSG00000169744	PBANKA_040510	-0.220139822473547
ENSG00000163938	PBANKA_040510	0.27407844847273
ENSG00000107554	PBANKA_040510	-0.222732002500359
ENSG00000100324	PBANKA_040510	-0.257338676969162
ENSG00000161547	PBANKA_040510	0.282972656785756
ENSG00000174721	PBANKA_040510	-0.17143462322808
ENSG00000121440	PBANKA_040510	-0.249620649726511
ENSG00000236980	PBANKA_040510	-0.20052805817809
ENSG00000117215	PBANKA_040510	-0.214695673465413
ENSG00000158786	PBANKA_040510	-0.211949101171639
ENSG00000149782	PBANKA_040510	-0.21579950834404
ENSG00000204469	PBANKA_040510	-0.220011278327724
ENSG00000146233	PBANKA_040510	-0.203002352878436
ENSG00000127580	PBANKA_040510	-0.232195413926513
ENSG00000132622	PBANKA_040510	-0.247974471302019
ENSG00000156453	PBANKA_040510	-0.267413406744676
ENSG00000100027	PBANKA_040510	-0.20470084606289
ENSG00000142937	PBANKA_040510	0.299989973324897
ENSG00000043143	PBANKA_040510	-0.246150489789164
ENSG00000132965	PBANKA_040510	0.336997303004231
ENSG00000180340	PBANKA_040510	-0.180244623146559
ENSG00000205927	PBANKA_040510	-0.241176249013585
ENSG00000173991	PBANKA_040510	-0.274019316826226
ENSG00000169032	PBANKA_040510	-0.225080251140692
ENSG00000106948	PBANKA_040510	-0.212714771207001
ENSG00000240764	PBANKA_040510	-0.246684287313751
ENSG00000123143	PBANKA_040510	-0.21211372834536
ENSG00000101224	PBANKA_040510	-0.224631627441463
ENSG00000108773	PBANKA_040510	-0.220020706167539
ENSG00000169129	PBANKA_040510	-0.23978872857083
ENSG00000182578	PBANKA_040510	-0.190654046113745
ENSG00000160469	PBANKA_040510	-0.245846526765258
ENSG00000175518	PBANKA_040510	-0.170054930607744
ENSG00000126368	PBANKA_040510	-0.312532500089155
ENSG00000185800	PBANKA_040510	-0.248686964343716
ENSG00000137802	PBANKA_040510	-0.221614916990642
ENSG00000186188	PBANKA_040510	-0.222554441098163
ENSG00000221946	PBANKA_040510	-0.27399983617203
ENSG00000099889	PBANKA_040510	-0.265140681823825
ENSG00000146072	PBANKA_040510	-0.212313150315137
ENSG00000182541	PBANKA_040510	0.265377488765371
ENSG00000145506	PBANKA_040510	-0.249887638901608
ENSG00000168546	PBANKA_040510	-0.230673768131243
ENSG00000165821	PBANKA_040510	-0.254714746694748
ENSG00000120256	PBANKA_040510	-0.224079666562737
ENSG00000232112	PBANKA_040510	0.28548976537738
ENSG00000124191	PBANKA_040510	-0.236730278427241
ENSG00000142235	PBANKA_040510	-0.244718525158874
ENSG00000126107	PBANKA_040510	-0.247181169895551
ENSG00000104941	PBANKA_040510	-0.227635592147694
ENSG00000146216	PBANKA_040510	-0.182719711447923
ENSG00000172183	PBANKA_040510	0.289952372141344
ENSG00000196588	PBANKA_040510	-0.195305101834924
ENSG00000105516	PBANKA_040510	-0.272441810251542
ENSG00000112333	PBANKA_040510	0.285599198663323
ENSG00000213676	PBANKA_040510	-0.1921237689728
ENSG00000185614	PBANKA_040510	-0.252826232291717
ENSG00000013523	PBANKA_040510	-0.242493016627683
ENSG00000007516	PBANKA_040510	-0.224019335830137
ENSG00000197136	PBANKA_040510	-0.240010734514785
ENSG00000100167	PBANKA_040510	-0.22791981124238
ENSG00000198026	PBANKA_040510	-0.245840092973463
ENSG00000142494	PBANKA_040510	-0.246937926784566
ENSG00000165271	PBANKA_040510	-0.208417901365711
ENSG00000174343	PBANKA_040510	-0.219216968977176
ENSG00000183741	PBANKA_040510	-0.204037447973418
ENSG00000184845	PBANKA_040510	-0.214180393897336
ENSG00000148396	PBANKA_040510	-0.23070106995867
ENSG00000162390	PBANKA_040510	-0.27034128826829
ENSG00000162391	PBANKA_040510	-0.289143821989974
ENSG00000163697	PBANKA_040510	-0.212209191588307
ENSG00000160396	PBANKA_040510	-0.295891891469581
ENSG00000065989	PBANKA_040510	-0.270692309752389
ENSG00000161281	PBANKA_040510	-0.225558732549389
ENSG00000155034	PBANKA_040510	-0.231910353193803
ENSG00000251692	PBANKA_040510	-0.267700887481647
ENSG00000105662	PBANKA_040510	-0.260378356731284
ENSG00000006611	PBANKA_040510	-0.228819056076595
ENSG00000165072	PBANKA_040510	-0.237159249113142
ENSG00000166523	PBANKA_040510	0.327487434998888
ENSG00000102010	PBANKA_040510	0.301472148370079
ENSG00000188747	PBANKA_040510	-0.300001305563655
ENSG00000131584	PBANKA_040510	-0.253661656050679
ENSG00000010319	PBANKA_040510	-0.244920965857819
ENSG00000163884	PBANKA_040510	-0.198427330144254
ENSG00000007952	PBANKA_040510	-0.248207534308381
ENSG00000176771	PBANKA_040510	-0.260081727429177
ENSG00000065717	PBANKA_040510	-0.256806719955301
ENSG00000132024	PBANKA_040510	-0.206717080111966
ENSG00000132016	PBANKA_040510	-0.215600671975271
ENSG00000215475	PBANKA_040510	-0.274447580601884
ENSG00000095319	PBANKA_040510	-0.249151654256659
ENSG00000129355	PBANKA_040510	0.268284831910367
ENSG00000162849	PBANKA_040510	-0.24059771440285
ENSG00000076650	PBANKA_040510	-0.217438882847979
ENSG00000172354	PBANKA_040510	0.270963330715041
ENSG00000160323	PBANKA_040510	-0.211174495503842
ENSG00000134253	PBANKA_040510	-0.258171464692171
ENSG00000198870	PBANKA_040510	-0.232948639900736
ENSG00000137764	PBANKA_040510	-0.225348082992206
ENSG00000151729	PBANKA_040510	-0.193768973582668
ENSG00000130827	PBANKA_040510	-0.24030586227083
ENSG00000065361	PBANKA_040510	-0.268732271893757
ENSG00000180921	PBANKA_040510	-0.221006911802901
ENSG00000186810	PBANKA_040510	-0.220972840920511
ENSG00000002587	PBANKA_040510	-0.206158153822668
ENSG00000133243	PBANKA_040510	-0.221916334207353
ENSG00000184402	PBANKA_040510	-0.17831822383209
ENSG00000135519	PBANKA_040510	-0.282746294622057
ENSG00000167625	PBANKA_040510	-0.218471504035749
ENSG00000102001	PBANKA_040510	-0.247616763956196
ENSG00000105722	PBANKA_040510	-0.216181168273437
ENSG00000111249	PBANKA_040510	-0.24055560274121
ENSG00000125931	PBANKA_040510	-0.225865758723959
ENSG00000205084	PBANKA_040510	-0.199305026564375
ENSG00000182218	PBANKA_040510	-0.254019428834794
ENSG00000100412	PBANKA_040510	-0.197580788168362
ENSG00000214357	PBANKA_040510	-0.271342202193836
ENSG00000183134	PBANKA_040510	-0.259289701600811
ENSG00000092094	PBANKA_040510	0.279088428528692
ENSG00000120896	PBANKA_040510	-0.255820633917645
ENSG00000175115	PBANKA_040510	-0.285139039657504
ENSG00000099995	PBANKA_040510	-0.258993629467755
ENSG00000177191	PBANKA_040510	0.278982972388777
ENSG00000117318	PBANKA_040510	-0.212631791282744
ENSG00000143546	PBANKA_040510	0.304462281606927
ENSG00000110148	PBANKA_040510	-0.209027833246586
ENSG00000101161	PBANKA_040510	-0.250704867969691
ENSG00000133392	PBANKA_040510	-0.208204935731251
ENSG00000159753	PBANKA_040510	-0.222674662765819
ENSG00000143126	PBANKA_040510	-0.28642082537052
ENSG00000174788	PBANKA_040510	-0.231045667442327
ENSG00000126895	PBANKA_040510	-0.263965155527746
ENSG00000234409	PBANKA_040510	-0.279062606523276
ENSG00000143552	PBANKA_040510	-0.267506111238994
ENSG00000204366	PBANKA_040510	-0.240410174237209
ENSG00000004777	PBANKA_040510	-0.227383091193269
ENSG00000105726	PBANKA_040510	-0.243065847922091
ENSG00000174326	PBANKA_040510	-0.206200494079661
ENSG00000169071	PBANKA_040510	-0.233456177478184
ENSG00000275342	PBANKA_040510	-0.234318669145441
ENSG00000157703	PBANKA_040510	-0.197963134733549
ENSG00000244486	PBANKA_040510	-0.2493044130722
ENSG00000174996	PBANKA_040510	-0.195943459306771
ENSG00000121653	PBANKA_040510	-0.244827861614342
ENSG00000171723	PBANKA_040510	-0.2138982573613
ENSG00000160883	PBANKA_040510	0.330419157423815
ENSG00000214128	PBANKA_040510	-0.228353033853415
ENSG00000064205	PBANKA_040510	-0.212931973625924
ENSG00000052344	PBANKA_040510	-0.239080826437843
ENSG00000003147	PBANKA_040510	0.304710717775784
ENSG00000163421	PBANKA_040510	0.302677201723892
ENSG00000184524	PBANKA_040510	-0.227968706003207
ENSG00000168589	PBANKA_040510	-0.201113602761704
ENSG00000188488	PBANKA_040510	-0.272218743202199
ENSG00000178175	PBANKA_040510	-0.277561162548167
ENSG00000171603	PBANKA_040510	-0.249497993147847
ENSG00000188385	PBANKA_040510	-0.181080169317609
ENSG00000089597	PBANKA_040510	-0.250318371523956
ENSG00000205143	PBANKA_040510	-0.259938482009364
ENSG00000127561	PBANKA_040510	-0.293348643596962
ENSG00000205593	PBANKA_040510	-0.27233834008009
ENSG00000105429	PBANKA_040510	-0.278025104888305
ENSG00000126464	PBANKA_040510	-0.333226325425497
ENSG00000020633	PBANKA_040510	-0.221322085019708
ENSG00000196372	PBANKA_040510	0.287626417001885
ENSG00000146122	PBANKA_040510	0.32404564145627
ENSG00000073861	PBANKA_040510	-0.244701807849269
ENSG00000166341	PBANKA_040510	-0.236499526364484
ENSG00000188064	PBANKA_040510	-0.221810787180642
ENSG00000088808	PBANKA_040510	-0.232665881970466
ENSG00000128482	PBANKA_040510	-0.241215990610929
ENSG00000075399	PBANKA_040510	0.291641093226514
ENSG00000110171	PBANKA_040510	-0.235664376881645
ENSG00000100241	PBANKA_040510	-0.191362212171292
ENSG00000107731	PBANKA_040510	-0.205107009515351
ENSG00000181061	PBANKA_040510	0.309899013636922
ENSG00000152766	PBANKA_040510	0.261907116538331
ENSG00000126822	PBANKA_040510	-0.205617106526753
ENSG00000101883	PBANKA_040510	-0.20583422075976
ENSG00000005206	PBANKA_040510	-0.182060271250127
ENSG00000141294	PBANKA_040510	-0.291537384115191
ENSG00000071894	PBANKA_040510	-0.268711092424079
ENSG00000084774	PBANKA_040510	-0.211077398918603
ENSG00000186174	PBANKA_040510	-0.305179996878684
ENSG00000165507	PBANKA_040510	-0.278709703607579
ENSG00000124608	PBANKA_040510	-0.236857670919895
ENSG00000189120	PBANKA_040510	-0.207186423638134
ENSG00000165714	PBANKA_040510	-0.215733686112601
ENSG00000079393	PBANKA_040510	0.394204301917083
ENSG00000122133	PBANKA_040510	-0.205157428612107
ENSG00000100253	PBANKA_040510	-0.277502338772724
ENSG00000138771	PBANKA_040510	-0.265871166919598
ENSG00000248746	PBANKA_040510	-0.251121933803637
ENSG00000142552	PBANKA_040510	-0.166494767763199
ENSG00000146966	PBANKA_040510	-0.195092106080983
ENSG00000130643	PBANKA_040510	-0.262921654775746
ENSG00000100997	PBANKA_040510	-0.232290971108591
ENSG00000089154	PBANKA_040510	-0.242221871830922
ENSG00000204659	PBANKA_040510	-0.200645869528681
ENSG00000164099	PBANKA_040510	-0.291018766774607
ENSG00000163462	PBANKA_040510	-0.236795670703572
ENSG00000127884	PBANKA_040510	-0.193141551507665
ENSG00000176884	PBANKA_040510	-0.277262123155856
ENSG00000165637	PBANKA_040510	0.271256157055194
ENSG00000148832	PBANKA_040510	-0.201541289797984
ENSG00000173171	PBANKA_040510	0.311307289430337
ENSG00000183779	PBANKA_040510	-0.204653851432018
ENSG00000120820	PBANKA_040510	-0.18587717259192
ENSG00000177728	PBANKA_040510	-0.257197272609965
ENSG00000156886	PBANKA_040510	-0.24434629775333
ENSG00000130669	PBANKA_040510	-0.274022665454322
ENSG00000168398	PBANKA_040510	-0.229203400833711
ENSG00000239474	PBANKA_040510	-0.223715874409106
ENSG00000239306	PBANKA_040510	-0.250609028720275
ENSG00000143171	PBANKA_040510	-0.211903160095726
ENSG00000110848	PBANKA_040510	0.374427422658417
ENSG00000160991	PBANKA_040510	0.291051840133647
ENSG00000244462	PBANKA_040510	-0.235321465042319
ENSG00000006634	PBANKA_040510	0.26598813005404
ENSG00000167778	PBANKA_040510	-0.231710112314427
ENSG00000182195	PBANKA_040510	-0.249176040277157
ENSG00000167549	PBANKA_040510	-0.242747128262966
ENSG00000135253	PBANKA_040510	-0.229426350330885
ENSG00000012779	PBANKA_040510	0.303329709470652
ENSG00000158423	PBANKA_040510	-0.257437996785979
ENSG00000167615	PBANKA_040510	-0.259435997897674
ENSG00000182580	PBANKA_040510	-0.200305234661799
ENSG00000123405	PBANKA_040510	0.300187280775923
ENSG00000005379	PBANKA_040510	-0.227566210873233
ENSG00000186628	PBANKA_040510	-0.201169720839577
ENSG00000162723	PBANKA_040510	-0.266861472904033
ENSG00000167535	PBANKA_040510	-0.259579251284986
ENSG00000174132	PBANKA_040510	0.292230590688724
ENSG00000158246	PBANKA_040510	-0.210439415186148
ENSG00000161509	PBANKA_040510	-0.208827680663697
ENSG00000138772	PBANKA_040510	0.362370215862654
ENSG00000185105	PBANKA_040510	-0.285100485408324
ENSG00000181656	PBANKA_040510	-0.253937712561277
ENSG00000272031	PBANKA_040510	-0.260884228239081
ENSG00000104881	PBANKA_040510	-0.232360100946482
ENSG00000182118	PBANKA_040510	0.310836639172017
ENSG00000106018	PBANKA_040510	-0.18945136282434
ENSG00000157368	PBANKA_040510	-0.195988403678826
ENSG00000132613	PBANKA_040510	-0.194797720587941
ENSG00000158158	PBANKA_040510	-0.268107326356895
ENSG00000158113	PBANKA_040510	-0.246639930495792
ENSG00000158022	PBANKA_040510	-0.241844078062097
ENSG00000175084	PBANKA_040510	-0.19243352864411
ENSG00000179583	PBANKA_040510	-0.203025714925054
ENSG00000111674	PBANKA_040510	-0.247871404366805
ENSG00000073756	PBANKA_040510	0.321888530826519
ENSG00000104973	PBANKA_040510	-0.241602522616882
ENSG00000130985	PBANKA_040510	-0.222525639673323
ENSG00000137747	PBANKA_040510	-0.186477919698992
ENSG00000204936	PBANKA_040510	0.364429699213191
ENSG00000114654	PBANKA_040510	-0.297332475849733
ENSG00000175262	PBANKA_040510	-0.262929699246732
ENSG00000198851	PBANKA_040510	-0.258806502842052
ENSG00000169714	PBANKA_040510	0.283580194775975
ENSG00000127528	PBANKA_040520	-0.304451188521028
ENSG00000154767	PBANKA_040520	-0.203472076045852
ENSG00000204564	PBANKA_040520	-0.212991384213913
ENSG00000170876	PBANKA_040520	-0.218892683582566
ENSG00000204560	PBANKA_040520	-0.213707850721245
ENSG00000104998	PBANKA_040520	-0.277259788657619
ENSG00000145016	PBANKA_040520	-0.209838489734446
ENSG00000197724	PBANKA_040520	-0.205918369259231
ENSG00000107882	PBANKA_040520	-0.229709370223112
ENSG00000099991	PBANKA_040520	-0.309461550936107
ENSG00000188162	PBANKA_040520	-0.254804303950285
ENSG00000131899	PBANKA_040520	-0.229054549909895
ENSG00000167895	PBANKA_040520	-0.277142177824722
ENSG00000177731	PBANKA_040520	-0.207004000369356
ENSG00000186231	PBANKA_040520	-0.201398642214443
ENSG00000105679	PBANKA_040520	-0.263107420120822
ENSG00000151364	PBANKA_040520	-0.214111073695379
ENSG00000179134	PBANKA_040520	-0.197055871668133
ENSG00000172037	PBANKA_040520	-0.272054379161084
ENSG00000064300	PBANKA_040520	-0.251080771421922
ENSG00000182575	PBANKA_040520	-0.279409993288549
ENSG00000174640	PBANKA_040520	-0.189345803806119
ENSG00000128040	PBANKA_040520	-0.239309433332733
ENSG00000183186	PBANKA_040520	-0.24180839717718
ENSG00000186765	PBANKA_040520	-0.171639222683677
ENSG00000162139	PBANKA_040520	-0.197967543318766
ENSG00000244588	PBANKA_040520	-0.290402765825882
ENSG00000255587	PBANKA_040520	-0.208883839543066
ENSG00000085377	PBANKA_040520	-0.261226348258218
ENSG00000169744	PBANKA_040520	-0.22489055765782
ENSG00000107554	PBANKA_040520	-0.249591728338457
ENSG00000100324	PBANKA_040520	-0.269769534512228
ENSG00000174721	PBANKA_040520	-0.238884950692948
ENSG00000160051	PBANKA_040520	-0.218451151511368
ENSG00000121440	PBANKA_040520	-0.244412173122222
ENSG00000165458	PBANKA_040520	-0.229394057367594
ENSG00000068724	PBANKA_040520	-0.228024690681477
ENSG00000185453	PBANKA_040520	-0.219438352863136
ENSG00000126391	PBANKA_040520	-0.170771060937311
ENSG00000105369	PBANKA_040520	-0.238773489499517
ENSG00000117215	PBANKA_040520	-0.225505415408636
ENSG00000197879	PBANKA_040520	-0.206652426179591
ENSG00000158786	PBANKA_040520	-0.215167970000777
ENSG00000149782	PBANKA_040520	-0.242316148486372
ENSG00000085644	PBANKA_040520	-0.23430035400417
ENSG00000149476	PBANKA_040520	-0.215639418953571
ENSG00000204469	PBANKA_040520	-0.213732881359475
ENSG00000127580	PBANKA_040520	-0.281632189230718
ENSG00000132622	PBANKA_040520	-0.288995859351749
ENSG00000141258	PBANKA_040520	-0.221022935708045
ENSG00000126254	PBANKA_040520	-0.233215609027868
ENSG00000156453	PBANKA_040520	-0.272910115322425
ENSG00000100027	PBANKA_040520	-0.271933124022706
ENSG00000164920	PBANKA_040520	-0.220369189823913
ENSG00000198286	PBANKA_040520	-0.216195301768745
ENSG00000198467	PBANKA_040520	-0.208309682746574
ENSG00000173264	PBANKA_040520	-0.220885262394482
ENSG00000043143	PBANKA_040520	-0.278766130203552
ENSG00000180340	PBANKA_040520	-0.275589180927348
ENSG00000105063	PBANKA_040520	-0.215284760303107
ENSG00000128731	PBANKA_040520	-0.218972550827638
ENSG00000205927	PBANKA_040520	-0.250549608793665
ENSG00000173991	PBANKA_040520	-0.302903270689162
ENSG00000106948	PBANKA_040520	-0.240144462862591
ENSG00000240764	PBANKA_040520	-0.240477271898362
ENSG00000219435	PBANKA_040520	-0.2040374255114
ENSG00000123143	PBANKA_040520	-0.237365403540975
ENSG00000101224	PBANKA_040520	-0.230213485040759
ENSG00000185198	PBANKA_040520	-0.200237660659268
ENSG00000108773	PBANKA_040520	-0.204676623120554
ENSG00000169129	PBANKA_040520	-0.247105043327593
ENSG00000177051	PBANKA_040520	-0.277604890875058
ENSG00000185585	PBANKA_040520	-0.217981614168418
ENSG00000182578	PBANKA_040520	-0.23097569940053
ENSG00000160469	PBANKA_040520	-0.262417975048459
ENSG00000196639	PBANKA_040520	-0.190943879686629
ENSG00000164050	PBANKA_040520	-0.200893930664649
ENSG00000175518	PBANKA_040520	-0.17867906063796
ENSG00000126368	PBANKA_040520	-0.333772450312308
ENSG00000130382	PBANKA_040520	-0.264408791504546
ENSG00000167880	PBANKA_040520	-0.232197565810948
ENSG00000185800	PBANKA_040520	-0.271000520525699
ENSG00000137802	PBANKA_040520	-0.214728331831932
ENSG00000168612	PBANKA_040520	-0.227684661708424
ENSG00000186188	PBANKA_040520	-0.224301013412092
ENSG00000221946	PBANKA_040520	-0.260965833379686
ENSG00000073670	PBANKA_040520	-0.224491591227673
ENSG00000099889	PBANKA_040520	-0.310363059413451
ENSG00000146072	PBANKA_040520	-0.205622939437273
ENSG00000144741	PBANKA_040520	-0.219423422333859
ENSG00000161395	PBANKA_040520	-0.266023634046715
ENSG00000046647	PBANKA_040520	-0.222599134505122
ENSG00000117425	PBANKA_040520	-0.233617946754143
ENSG00000117408	PBANKA_040520	-0.239687901162192
ENSG00000176454	PBANKA_040520	-0.272904510292371
ENSG00000145506	PBANKA_040520	-0.253434428046633
ENSG00000006638	PBANKA_040520	-0.252387672070632
ENSG00000168546	PBANKA_040520	-0.264275323627216
ENSG00000165821	PBANKA_040520	-0.232303030588098
ENSG00000120256	PBANKA_040520	-0.257720635017122
ENSG00000165661	PBANKA_040520	-0.205588809518049
ENSG00000125533	PBANKA_040520	-0.214075841202
ENSG00000124191	PBANKA_040520	-0.242261385827878
ENSG00000116786	PBANKA_040520	-0.225741340526579
ENSG00000176428	PBANKA_040520	-0.205368226937395
ENSG00000142235	PBANKA_040520	-0.285066346056775
ENSG00000126107	PBANKA_040520	-0.267347340179035
ENSG00000104941	PBANKA_040520	-0.229222629882021
ENSG00000142207	PBANKA_040520	-0.207074909092898
ENSG00000188060	PBANKA_040520	-0.184953060391318
ENSG00000078814	PBANKA_040520	-0.206064042782706
ENSG00000196588	PBANKA_040520	-0.20335288322237
ENSG00000105516	PBANKA_040520	-0.359153610519276
ENSG00000112333	PBANKA_040520	0.269915819863875
ENSG00000122025	PBANKA_040520	-0.233450075281575
ENSG00000213676	PBANKA_040520	-0.237297777595603
ENSG00000121753	PBANKA_040520	-0.207918911489819
ENSG00000185614	PBANKA_040520	-0.302900525404829
ENSG00000129219	PBANKA_040520	-0.240715287669079
ENSG00000013523	PBANKA_040520	-0.284539737471625
ENSG00000149294	PBANKA_040520	-0.246387955831884
ENSG00000227500	PBANKA_040520	-0.230904002089457
ENSG00000019582	PBANKA_040520	-0.264122027601924
ENSG00000090932	PBANKA_040520	-0.181920706963654
ENSG00000007516	PBANKA_040520	-0.307662575726777
ENSG00000141503	PBANKA_040520	-0.238454744152365
ENSG00000244752	PBANKA_040520	-0.173554081094374
ENSG00000092096	PBANKA_040520	-0.19775059540968
ENSG00000197136	PBANKA_040520	-0.259030205493375
ENSG00000127463	PBANKA_040520	-0.214931912112176
ENSG00000100167	PBANKA_040520	-0.217474630767041
ENSG00000198026	PBANKA_040520	-0.262356172747953
ENSG00000142494	PBANKA_040520	-0.238916920352499
ENSG00000165271	PBANKA_040520	-0.27784722399444
ENSG00000185019	PBANKA_040520	-0.206241287431929
ENSG00000177943	PBANKA_040520	-0.207839475405746
ENSG00000105204	PBANKA_040520	-0.218915521574362
ENSG00000131697	PBANKA_040520	-0.204641071753525
ENSG00000183741	PBANKA_040520	-0.264246805825728
ENSG00000106608	PBANKA_040520	-0.209169473191537
ENSG00000100075	PBANKA_040520	-0.213071275839759
ENSG00000154240	PBANKA_040520	-0.203735820919054
ENSG00000100985	PBANKA_040520	0.2562016295231
ENSG00000148396	PBANKA_040520	-0.233769824860924
ENSG00000176058	PBANKA_040520	-0.254183702265628
ENSG00000162390	PBANKA_040520	-0.294033544771111
ENSG00000162391	PBANKA_040520	-0.310738782006029
ENSG00000136457	PBANKA_040520	-0.220776382208165
ENSG00000163697	PBANKA_040520	-0.237215612386459
ENSG00000160396	PBANKA_040520	-0.298209752183742
ENSG00000106336	PBANKA_040520	-0.20167389699938
ENSG00000065989	PBANKA_040520	-0.280794157139715
ENSG00000161281	PBANKA_040520	-0.230791535685908
ENSG00000155034	PBANKA_040520	-0.255372692627275
ENSG00000251692	PBANKA_040520	-0.281538917808814
ENSG00000105662	PBANKA_040520	-0.284934286629391
ENSG00000185896	PBANKA_040520	-0.191318412884046
ENSG00000032444	PBANKA_040520	-0.241183018332059
ENSG00000006611	PBANKA_040520	-0.241578640074539
ENSG00000165072	PBANKA_040520	-0.242013375598853
ENSG00000132182	PBANKA_040520	-0.209094247698446
ENSG00000106976	PBANKA_040520	-0.229279119617237
ENSG00000188747	PBANKA_040520	-0.325181991435709
ENSG00000100399	PBANKA_040520	-0.236874691140049
ENSG00000182667	PBANKA_040520	0.278586066754845
ENSG00000131584	PBANKA_040520	-0.301480580519004
ENSG00000010319	PBANKA_040520	-0.255992590820758
ENSG00000163884	PBANKA_040520	-0.231719933508314
ENSG00000007952	PBANKA_040520	-0.259378091602381
ENSG00000105953	PBANKA_040520	-0.206389344251683
ENSG00000176771	PBANKA_040520	-0.267354592200763
ENSG00000065717	PBANKA_040520	-0.297939478135536
ENSG00000188021	PBANKA_040520	-0.205520798166317
ENSG00000132024	PBANKA_040520	-0.274498700940188
ENSG00000132016	PBANKA_040520	-0.262015413056493
ENSG00000215475	PBANKA_040520	-0.281974145671007
ENSG00000095319	PBANKA_040520	-0.233348198439387
ENSG00000143387	PBANKA_040520	-0.260108663531952
ENSG00000156463	PBANKA_040520	-0.192633606184953
ENSG00000179242	PBANKA_040520	-0.175762545132423
ENSG00000162849	PBANKA_040520	-0.244369852290572
ENSG00000143368	PBANKA_040520	-0.25008182926959
ENSG00000100429	PBANKA_040520	-0.241164079364906
ENSG00000100403	PBANKA_040520	-0.209073366616751
ENSG00000076650	PBANKA_040520	-0.241463763390843
ENSG00000132361	PBANKA_040520	-0.255366302200964
ENSG00000160323	PBANKA_040520	-0.244836263499427
ENSG00000165802	PBANKA_040520	-0.212486316128291
ENSG00000134253	PBANKA_040520	-0.272856932117129
ENSG00000198870	PBANKA_040520	-0.240918091592021
ENSG00000137764	PBANKA_040520	-0.244498927287373
ENSG00000189319	PBANKA_040520	-0.207657559540895
ENSG00000151729	PBANKA_040520	-0.243201010276251
ENSG00000184343	PBANKA_040520	-0.208061529308682
ENSG00000106236	PBANKA_040520	-0.182656907152037
ENSG00000160633	PBANKA_040520	-0.215308929584376
ENSG00000130827	PBANKA_040520	-0.229565061408811
ENSG00000065361	PBANKA_040520	-0.253090824444615
ENSG00000180921	PBANKA_040520	-0.258359249595063
ENSG00000186810	PBANKA_040520	-0.2749622141507
ENSG00000044090	PBANKA_040520	-0.221098205835315
ENSG00000002587	PBANKA_040520	-0.265919339692007
ENSG00000130758	PBANKA_040520	-0.2664218482094
ENSG00000100908	PBANKA_040520	-0.200595073968571
ENSG00000133243	PBANKA_040520	-0.261579656420834
ENSG00000039523	PBANKA_040520	-0.221339280313557
ENSG00000104814	PBANKA_040520	-0.236738236395155
ENSG00000087365	PBANKA_040520	-0.223194359471347
ENSG00000184402	PBANKA_040520	-0.232909099413081
ENSG00000135519	PBANKA_040520	-0.297817477622315
ENSG00000167625	PBANKA_040520	-0.21520064700038
ENSG00000139641	PBANKA_040520	-0.255340510009036
ENSG00000078900	PBANKA_040520	-0.234595424292906
ENSG00000102001	PBANKA_040520	-0.233722970331271
ENSG00000105722	PBANKA_040520	-0.193325191162088
ENSG00000111249	PBANKA_040520	-0.260403349797679
ENSG00000205084	PBANKA_040520	-0.243430651662351
ENSG00000182218	PBANKA_040520	-0.249955478807852
ENSG00000100412	PBANKA_040520	-0.252091980855005
ENSG00000125966	PBANKA_040520	-0.224250753528056
ENSG00000161328	PBANKA_040520	-0.264586768078324
ENSG00000124920	PBANKA_040520	-0.220755874835954
ENSG00000214357	PBANKA_040520	-0.285134408996788
ENSG00000183134	PBANKA_040520	-0.326100489092587
ENSG00000168032	PBANKA_040520	0.334108455166873
ENSG00000151117	PBANKA_040520	-0.21482797761478
ENSG00000204231	PBANKA_040520	-0.196209238992091
ENSG00000140990	PBANKA_040520	-0.24876580803275
ENSG00000161791	PBANKA_040520	-0.229944217002884
ENSG00000120896	PBANKA_040520	-0.283784441503715
ENSG00000261236	PBANKA_040520	-0.236388458872871
ENSG00000175115	PBANKA_040520	-0.276102588592913
ENSG00000099995	PBANKA_040520	-0.244097604938445
ENSG00000110844	PBANKA_040520	-0.236733712654668
ENSG00000117318	PBANKA_040520	-0.283720290336778
ENSG00000114554	PBANKA_040520	-0.210147967677479
ENSG00000147130	PBANKA_040520	-0.227835396300342
ENSG00000049768	PBANKA_040520	-0.231458105783829
ENSG00000185112	PBANKA_040520	-0.274013909032693
ENSG00000079432	PBANKA_040520	-0.208302297993433
ENSG00000110148	PBANKA_040520	-0.216908957547367
ENSG00000101161	PBANKA_040520	-0.242264930017863
ENSG00000133392	PBANKA_040520	-0.221465114160272
ENSG00000159753	PBANKA_040520	-0.269448022437595
ENSG00000143126	PBANKA_040520	-0.292391743956136
ENSG00000174788	PBANKA_040520	-0.20017433668754
ENSG00000099904	PBANKA_040520	-0.233661537128926
ENSG00000083290	PBANKA_040520	-0.223480412547765
ENSG00000126895	PBANKA_040520	-0.24894234836136
ENSG00000234409	PBANKA_040520	-0.308673947064875
ENSG00000143552	PBANKA_040520	-0.253183119919117
ENSG00000040608	PBANKA_040520	-0.266561500743949
ENSG00000117419	PBANKA_040520	-0.228463907652614
ENSG00000157483	PBANKA_040520	-0.231160169791425
ENSG00000204366	PBANKA_040520	-0.284521376809284
ENSG00000004777	PBANKA_040520	-0.277901135845224
ENSG00000105726	PBANKA_040520	-0.234108585681291
ENSG00000104221	PBANKA_040520	-0.207334516949456
ENSG00000184916	PBANKA_040520	-0.226744389135224
ENSG00000174326	PBANKA_040520	-0.243261024403301
ENSG00000105617	PBANKA_040520	-0.224746552357945
ENSG00000169071	PBANKA_040520	-0.277274713876374
ENSG00000275342	PBANKA_040520	-0.236772660940416
ENSG00000108175	PBANKA_040520	-0.203296393478145
ENSG00000157703	PBANKA_040520	-0.204994646029025
ENSG00000167566	PBANKA_040520	-0.240908709963615
ENSG00000177380	PBANKA_040520	-0.212156499399861
ENSG00000244486	PBANKA_040520	-0.262476933184994
ENSG00000163833	PBANKA_040520	-0.214157220714653
ENSG00000174996	PBANKA_040520	-0.266115329307643
ENSG00000103150	PBANKA_040520	-0.200208523650384
ENSG00000121653	PBANKA_040520	-0.27597308819067
ENSG00000171723	PBANKA_040520	-0.218838279106138
ENSG00000104897	PBANKA_040520	-0.185369795867586
ENSG00000214128	PBANKA_040520	-0.226500949036794
ENSG00000064205	PBANKA_040520	-0.222668536701582
ENSG00000052344	PBANKA_040520	-0.234965727604539
ENSG00000173918	PBANKA_040520	-0.243363996393476
ENSG00000184524	PBANKA_040520	-0.242600014352559
ENSG00000110448	PBANKA_040520	-0.269788549152647
ENSG00000188488	PBANKA_040520	-0.29262177037244
ENSG00000178175	PBANKA_040520	-0.28601283678991
ENSG00000116525	PBANKA_040520	-0.21252522137153
ENSG00000170873	PBANKA_040520	-0.210771603072166
ENSG00000196363	PBANKA_040520	-0.219588641253109
ENSG00000171603	PBANKA_040520	-0.264894080230046
ENSG00000188385	PBANKA_040520	-0.175692942968702
ENSG00000184897	PBANKA_040520	-0.239494018928527
ENSG00000089597	PBANKA_040520	-0.251202263157508
ENSG00000205143	PBANKA_040520	-0.268192629321069
ENSG00000127561	PBANKA_040520	-0.322605211979021
ENSG00000205593	PBANKA_040520	-0.286836845982789
ENSG00000197746	PBANKA_040520	-0.207575903850163
ENSG00000105429	PBANKA_040520	-0.288950545240385
ENSG00000126464	PBANKA_040520	-0.346268762296802
ENSG00000170260	PBANKA_040520	-0.260047317628961
ENSG00000141314	PBANKA_040520	-0.172137137045684
ENSG00000020633	PBANKA_040520	-0.271423544197834
ENSG00000174807	PBANKA_040520	-0.197316284252752
ENSG00000159792	PBANKA_040520	-0.247781515227458
ENSG00000073861	PBANKA_040520	-0.274584676034318
ENSG00000179364	PBANKA_040520	-0.227776672137978
ENSG00000182325	PBANKA_040520	-0.236626585138987
ENSG00000166341	PBANKA_040520	-0.223431803357336
ENSG00000198911	PBANKA_040520	-0.208426905642877
ENSG00000066056	PBANKA_040520	-0.192763530670512
ENSG00000066117	PBANKA_040520	-0.19248585172591
ENSG00000204590	PBANKA_040520	-0.213364149111026
ENSG00000188064	PBANKA_040520	-0.230793887794835
ENSG00000184857	PBANKA_040520	-0.238270195381918
ENSG00000088808	PBANKA_040520	-0.234065380955428
ENSG00000128482	PBANKA_040520	-0.268768545362979
ENSG00000110171	PBANKA_040520	-0.315075643202117
ENSG00000100241	PBANKA_040520	-0.272415623754209
ENSG00000125447	PBANKA_040520	-0.201250640092765
ENSG00000107731	PBANKA_040520	-0.21313915986919
ENSG00000172534	PBANKA_040520	-0.208117810401018
ENSG00000123427	PBANKA_040520	-0.259111579127614
ENSG00000179846	PBANKA_040520	-0.240711834819133
ENSG00000130726	PBANKA_040520	-0.257239688706553
ENSG00000126822	PBANKA_040520	-0.206539384363278
ENSG00000109436	PBANKA_040520	-0.212373813201017
ENSG00000101883	PBANKA_040520	-0.218321901798101
ENSG00000005206	PBANKA_040520	-0.265637499031036
ENSG00000141294	PBANKA_040520	-0.293999317001166
ENSG00000071894	PBANKA_040520	-0.290928235073036
ENSG00000165917	PBANKA_040520	-0.20282467278111
ENSG00000084774	PBANKA_040520	-0.242161187483116
ENSG00000076201	PBANKA_040520	-0.238981677558464
ENSG00000186174	PBANKA_040520	-0.325552096645768
ENSG00000165507	PBANKA_040520	-0.308798742372339
ENSG00000124608	PBANKA_040520	-0.258433710702539
ENSG00000158055	PBANKA_040520	-0.195450225258342
ENSG00000130054	PBANKA_040520	-0.19245578465305
ENSG00000189120	PBANKA_040520	-0.243334094589626
ENSG00000183049	PBANKA_040520	-0.21277109022622
ENSG00000165714	PBANKA_040520	-0.237975757398184
ENSG00000171812	PBANKA_040520	-0.223960007453634
ENSG00000100253	PBANKA_040520	-0.288378479974615
ENSG00000138771	PBANKA_040520	-0.273895702459454
ENSG00000248746	PBANKA_040520	-0.255371141174547
ENSG00000142459	PBANKA_040520	-0.195720351411766
ENSG00000142552	PBANKA_040520	-0.244194492333521
ENSG00000169508	PBANKA_040520	-0.236471949037315
ENSG00000146966	PBANKA_040520	-0.196014178564077
ENSG00000186710	PBANKA_040520	-0.25883951125941
ENSG00000130643	PBANKA_040520	-0.269968145984447
ENSG00000133597	PBANKA_040520	-0.214415637207923
ENSG00000100997	PBANKA_040520	-0.246083804936292
ENSG00000114650	PBANKA_040520	-0.241057356335404
ENSG00000100994	PBANKA_040520	-0.239145242415555
ENSG00000137343	PBANKA_040520	-0.199839418124209
ENSG00000133056	PBANKA_040520	-0.204252923103055
ENSG00000196781	PBANKA_040520	-0.195451968523071
ENSG00000089154	PBANKA_040520	-0.239666469270462
ENSG00000204659	PBANKA_040520	-0.23675292742432
ENSG00000164099	PBANKA_040520	-0.291021673520798
ENSG00000120332	PBANKA_040520	-0.192476810151767
ENSG00000141026	PBANKA_040520	-0.235071058873039
ENSG00000163462	PBANKA_040520	-0.27045041371403
ENSG00000127884	PBANKA_040520	-0.251137232208788
ENSG00000176884	PBANKA_040520	-0.278482282892914
ENSG00000110777	PBANKA_040520	-0.234189591338578
ENSG00000148832	PBANKA_040520	-0.282364760830652
ENSG00000141756	PBANKA_040520	-0.254451956459151
ENSG00000130037	PBANKA_040520	-0.189996227108951
ENSG00000183779	PBANKA_040520	-0.251633179646833
ENSG00000120820	PBANKA_040520	-0.233577099556466
ENSG00000177728	PBANKA_040520	-0.274613513924448
ENSG00000114646	PBANKA_040520	-0.222954301929338
ENSG00000156886	PBANKA_040520	-0.231494744650426
ENSG00000054793	PBANKA_040520	0.305696713147374
ENSG00000130669	PBANKA_040520	-0.292447576602727
ENSG00000168398	PBANKA_040520	-0.238074321060617
ENSG00000239306	PBANKA_040520	-0.252666122958289
ENSG00000196498	PBANKA_040520	-0.237885976292801
ENSG00000143171	PBANKA_040520	-0.230633183049841
ENSG00000185670	PBANKA_040520	-0.231831037873402
ENSG00000197226	PBANKA_040520	-0.199521258548026
ENSG00000164889	PBANKA_040520	-0.250430479643913
ENSG00000108262	PBANKA_040520	-0.229666241057726
ENSG00000182195	PBANKA_040520	-0.2568063952502
ENSG00000090861	PBANKA_040520	-0.240867404882237
ENSG00000167549	PBANKA_040520	-0.280948053490873
ENSG00000135253	PBANKA_040520	-0.288278547003024
ENSG00000112357	PBANKA_040520	-0.196546066631505
ENSG00000158423	PBANKA_040520	-0.260077492736541
ENSG00000167615	PBANKA_040520	-0.258928365954373
ENSG00000182580	PBANKA_040520	-0.235152914343121
ENSG00000145191	PBANKA_040520	-0.206247587035134
ENSG00000111432	PBANKA_040520	-0.174998202830441
ENSG00000243284	PBANKA_040520	-0.207499456538384
ENSG00000005379	PBANKA_040520	-0.298194844460211
ENSG00000162723	PBANKA_040520	-0.289858152024155
ENSG00000167535	PBANKA_040520	-0.27489245801693
ENSG00000158246	PBANKA_040520	-0.214751967611281
ENSG00000198835	PBANKA_040520	-0.253142894804337
ENSG00000033100	PBANKA_040520	-0.203721943528565
ENSG00000161509	PBANKA_040520	-0.223639546186526
ENSG00000131788	PBANKA_040520	-0.228743073799843
ENSG00000185105	PBANKA_040520	-0.323398681733299
ENSG00000181656	PBANKA_040520	-0.267771497089153
ENSG00000164818	PBANKA_040520	-0.209751088046051
ENSG00000272031	PBANKA_040520	-0.283453215929387
ENSG00000271601	PBANKA_040520	-0.216563268753483
ENSG00000172819	PBANKA_040520	-0.194071291383008
ENSG00000104881	PBANKA_040520	-0.296631523278021
ENSG00000135763	PBANKA_040520	-0.213933029412147
ENSG00000146063	PBANKA_040520	-0.206801038688699
ENSG00000139970	PBANKA_040520	-0.194586228289044
ENSG00000138111	PBANKA_040520	-0.26069230931003
ENSG00000247626	PBANKA_040520	-0.186398462022124
ENSG00000182118	PBANKA_040520	0.262498882975713
ENSG00000233608	PBANKA_040520	0.295229910734921
ENSG00000124181	PBANKA_040520	-0.213641925214182
ENSG00000157368	PBANKA_040520	-0.236524693569572
ENSG00000132613	PBANKA_040520	-0.210029858855105
ENSG00000158158	PBANKA_040520	-0.269797344496217
ENSG00000060718	PBANKA_040520	-0.24108567739515
ENSG00000196961	PBANKA_040520	-0.201991806065437
ENSG00000158113	PBANKA_040520	-0.266787273571626
ENSG00000158022	PBANKA_040520	-0.241539559599392
ENSG00000175084	PBANKA_040520	-0.193719286547624
ENSG00000179583	PBANKA_040520	-0.226339281784536
ENSG00000077044	PBANKA_040520	-0.179881658775674
ENSG00000198952	PBANKA_040520	-0.217820193690218
ENSG00000124006	PBANKA_040520	-0.195338472286524
ENSG00000135643	PBANKA_040520	-0.218479354628405
ENSG00000111674	PBANKA_040520	-0.254305216676627
ENSG00000116604	PBANKA_040520	-0.204331465190926
ENSG00000104973	PBANKA_040520	-0.23678516570349
ENSG00000125531	PBANKA_040520	-0.254383491942988
ENSG00000104946	PBANKA_040520	-0.202538802442431
ENSG00000149930	PBANKA_040520	-0.197732256808006
ENSG00000130985	PBANKA_040520	-0.235682506361285
ENSG00000137747	PBANKA_040520	-0.190005250193088
ENSG00000100600	PBANKA_040520	-0.188216840493212
ENSG00000114654	PBANKA_040520	-0.309823154555022
ENSG00000178187	PBANKA_040520	-0.186734762902181
ENSG00000175262	PBANKA_040520	-0.28797104822444
ENSG00000198851	PBANKA_040520	-0.270277751336214
ENSG00000198712	PBANKA_040530	-0.251023549824132
ENSG00000198727	PBANKA_040530	-0.217360648395664
ENSG00000127528	PBANKA_040530	-0.324328204082818
ENSG00000164078	PBANKA_040530	-0.247771586880073
ENSG00000131473	PBANKA_040530	-0.196121493526008
ENSG00000204564	PBANKA_040530	-0.200693534952027
ENSG00000170876	PBANKA_040530	-0.186369657200505
ENSG00000204560	PBANKA_040530	-0.214773843815593
ENSG00000079785	PBANKA_040530	-0.231087055968086
ENSG00000104998	PBANKA_040530	-0.308933423607858
ENSG00000112218	PBANKA_040530	-0.251246468520944
ENSG00000180628	PBANKA_040530	0.280859258254885
ENSG00000145016	PBANKA_040530	-0.204021043670117
ENSG00000133101	PBANKA_040530	0.312271801792596
ENSG00000121742	PBANKA_040530	0.298679942257498
ENSG00000197724	PBANKA_040530	-0.221686508412091
ENSG00000119782	PBANKA_040530	0.356443557859283
ENSG00000112146	PBANKA_040530	0.343490325134256
ENSG00000107882	PBANKA_040530	-0.30788108080198
ENSG00000099991	PBANKA_040530	-0.354982733069266
ENSG00000188162	PBANKA_040530	-0.30908551197052
ENSG00000131899	PBANKA_040530	-0.188975280605724
ENSG00000167895	PBANKA_040530	-0.315101419785724
ENSG00000110011	PBANKA_040530	0.295022080889172
ENSG00000175906	PBANKA_040530	-0.214735531177598
ENSG00000186231	PBANKA_040530	-0.1872040231621
ENSG00000105679	PBANKA_040530	-0.296729190943061
ENSG00000151364	PBANKA_040530	-0.299613010646018
ENSG00000197948	PBANKA_040530	-0.184388671485179
ENSG00000204175	PBANKA_040530	-0.20706382693412
ENSG00000179134	PBANKA_040530	-0.243530745026866
ENSG00000148175	PBANKA_040530	0.255131529165444
ENSG00000172037	PBANKA_040530	-0.321889957652617
ENSG00000064300	PBANKA_040530	-0.302639955917595
ENSG00000182575	PBANKA_040530	-0.304929502628108
ENSG00000141905	PBANKA_040530	-0.224617410002392
ENSG00000174640	PBANKA_040530	-0.211722116503507
ENSG00000169762	PBANKA_040530	0.191408737812158
ENSG00000128040	PBANKA_040530	-0.216372620563613
ENSG00000183186	PBANKA_040530	-0.293108840538874
ENSG00000105011	PBANKA_040530	-0.204525466115837
ENSG00000186297	PBANKA_040530	-0.189526697760657
ENSG00000008952	PBANKA_040530	0.235575277491726
ENSG00000213977	PBANKA_040530	-0.241359099500377
ENSG00000244588	PBANKA_040530	-0.292721085048446
ENSG00000174564	PBANKA_040530	0.232564633121219
ENSG00000132932	PBANKA_040530	0.229214433733272
ENSG00000255587	PBANKA_040530	-0.2602747161346
ENSG00000204815	PBANKA_040530	0.365519207945116
ENSG00000177182	PBANKA_040530	0.318550353803495
ENSG00000095932	PBANKA_040530	0.289597500601813
ENSG00000085377	PBANKA_040530	-0.282242474235724
ENSG00000158748	PBANKA_040530	-0.202589766220042
ENSG00000079459	PBANKA_040530	0.278085947426017
ENSG00000164751	PBANKA_040530	0.276423716190426
ENSG00000169744	PBANKA_040530	-0.258728121526473
ENSG00000107554	PBANKA_040530	-0.28553897538451
ENSG00000100324	PBANKA_040530	-0.325068627653842
ENSG00000134884	PBANKA_040530	0.206665811685001
ENSG00000140505	PBANKA_040530	-0.198336311070791
ENSG00000174721	PBANKA_040530	-0.161557119292823
ENSG00000219438	PBANKA_040530	-0.190042150278276
ENSG00000120254	PBANKA_040530	-0.238612076699867
ENSG00000137364	PBANKA_040530	0.286524573356575
ENSG00000160051	PBANKA_040530	-0.256686777658267
ENSG00000121440	PBANKA_040530	-0.291613548444709
ENSG00000165458	PBANKA_040530	-0.217757293503805
ENSG00000068724	PBANKA_040530	-0.192419524285016
ENSG00000236980	PBANKA_040530	-0.245515198209289
ENSG00000185453	PBANKA_040530	-0.200807526955847
ENSG00000126391	PBANKA_040530	-0.24254845854675
ENSG00000173890	PBANKA_040530	0.28593074459286
ENSG00000174405	PBANKA_040530	0.243421250949483
ENSG00000105711	PBANKA_040530	-0.179668863738065
ENSG00000105369	PBANKA_040530	-0.237299916147478
ENSG00000058804	PBANKA_040530	-0.205435428119249
ENSG00000025039	PBANKA_040530	0.265891017277423
ENSG00000104361	PBANKA_040530	0.199159765040741
ENSG00000138175	PBANKA_040530	-0.258452312898507
ENSG00000125037	PBANKA_040530	0.367622760110293
ENSG00000222046	PBANKA_040530	-0.214855036976204
ENSG00000117215	PBANKA_040530	-0.257047834629388
ENSG00000197879	PBANKA_040530	-0.24942946951984
ENSG00000158786	PBANKA_040530	-0.205484905201468
ENSG00000149782	PBANKA_040530	-0.286045834805002
ENSG00000164530	PBANKA_040530	-0.254889891928556
ENSG00000157657	PBANKA_040530	-0.232759751653208
ENSG00000149476	PBANKA_040530	-0.208591282779763
ENSG00000121579	PBANKA_040530	0.217903121048846
ENSG00000213341	PBANKA_040530	-0.213261130833977
ENSG00000169926	PBANKA_040530	-0.203536662054789
ENSG00000134851	PBANKA_040530	0.201003777428215
ENSG00000204469	PBANKA_040530	-0.294070255261195
ENSG00000146233	PBANKA_040530	-0.253261798264262
ENSG00000127580	PBANKA_040530	-0.33447340838933
ENSG00000143947	PBANKA_040530	0.256974288373058
ENSG00000132622	PBANKA_040530	-0.315301494432443
ENSG00000141258	PBANKA_040530	-0.240551532107659
ENSG00000149639	PBANKA_040530	-0.213989931524184
ENSG00000153291	PBANKA_040530	-0.213321150849959
ENSG00000137198	PBANKA_040530	0.308917234755845
ENSG00000126254	PBANKA_040530	-0.252781082502817
ENSG00000181274	PBANKA_040530	0.24547543177915
ENSG00000156453	PBANKA_040530	-0.315882839061889
ENSG00000131469	PBANKA_040530	0.278593539532838
ENSG00000100027	PBANKA_040530	-0.253260919778086
ENSG00000164920	PBANKA_040530	-0.242139474250947
ENSG00000221963	PBANKA_040530	0.211800415143934
ENSG00000147570	PBANKA_040530	0.269756716672007
ENSG00000142937	PBANKA_040530	0.264384338931907
ENSG00000167671	PBANKA_040530	0.359425105824151
ENSG00000155097	PBANKA_040530	0.222595332126162
ENSG00000104044	PBANKA_040530	-0.230983668922345
ENSG00000182768	PBANKA_040530	0.232618716732
ENSG00000147573	PBANKA_040530	-0.20918044315557
ENSG00000198467	PBANKA_040530	-0.203160919582091
ENSG00000173264	PBANKA_040530	-0.180557128016369
ENSG00000168066	PBANKA_040530	-0.236179335661236
ENSG00000198856	PBANKA_040530	0.246180544153565
ENSG00000124126	PBANKA_040530	-0.210541846688391
ENSG00000110315	PBANKA_040530	0.261016446947436
ENSG00000043143	PBANKA_040530	-0.305874108058295
ENSG00000132965	PBANKA_040530	0.282671413227912
ENSG00000180340	PBANKA_040530	-0.237315659206573
ENSG00000132376	PBANKA_040530	0.280423981935115
ENSG00000105063	PBANKA_040530	-0.217888107180633
ENSG00000170946	PBANKA_040530	0.218416863557214
ENSG00000185290	PBANKA_040530	0.259659739394064
ENSG00000132436	PBANKA_040530	0.200023329484006
ENSG00000128731	PBANKA_040530	-0.284749323320576
ENSG00000205927	PBANKA_040530	-0.267186821599942
ENSG00000134013	PBANKA_040530	-0.23085109405059
ENSG00000173991	PBANKA_040530	-0.334980444790217
ENSG00000115241	PBANKA_040530	-0.209748230033851
ENSG00000169032	PBANKA_040530	-0.286042638633646
ENSG00000106948	PBANKA_040530	-0.276634892952797
ENSG00000240764	PBANKA_040530	-0.313654635272718
ENSG00000138031	PBANKA_040530	0.237658871068866
ENSG00000219435	PBANKA_040530	-0.233157401994015
ENSG00000165816	PBANKA_040530	-0.199132201907939
ENSG00000123143	PBANKA_040530	-0.301412679776882
ENSG00000101224	PBANKA_040530	-0.27697605608438
ENSG00000185198	PBANKA_040530	-0.245331006269305
ENSG00000108773	PBANKA_040530	-0.298639212121349
ENSG00000148842	PBANKA_040530	0.200572924324223
ENSG00000164241	PBANKA_040530	0.279797059482944
ENSG00000169129	PBANKA_040530	-0.283991754266701
ENSG00000177051	PBANKA_040530	-0.246666973414305
ENSG00000135346	PBANKA_040530	-0.192812708559944
ENSG00000185585	PBANKA_040530	-0.213461266274236
ENSG00000182578	PBANKA_040530	-0.262846604254661
ENSG00000145757	PBANKA_040530	0.228293262489725
ENSG00000175449	PBANKA_040530	0.241809255394899
ENSG00000160469	PBANKA_040530	-0.295398884089626
ENSG00000131495	PBANKA_040530	0.27045958366906
ENSG00000196639	PBANKA_040530	-0.18639173019826
ENSG00000172738	PBANKA_040530	0.286297681002151
ENSG00000164050	PBANKA_040530	-0.180563059115389
ENSG00000134419	PBANKA_040530	0.342241190706656
ENSG00000175518	PBANKA_040530	-0.22065101531363
ENSG00000121807	PBANKA_040530	0.196924235058393
ENSG00000126368	PBANKA_040530	-0.375895577225803
ENSG00000164615	PBANKA_040530	0.276487086530419
ENSG00000130382	PBANKA_040530	-0.255653576178676
ENSG00000272333	PBANKA_040530	-0.2519108669571
ENSG00000156304	PBANKA_040530	-0.274307489710427
ENSG00000167880	PBANKA_040530	-0.231170062032012
ENSG00000185800	PBANKA_040530	-0.31114903114849
ENSG00000137802	PBANKA_040530	-0.269749642286644
ENSG00000168612	PBANKA_040530	-0.226289808247047
ENSG00000111850	PBANKA_040530	0.217346873337788
ENSG00000129521	PBANKA_040530	-0.179151445278848
ENSG00000186188	PBANKA_040530	-0.268868095283527
ENSG00000185272	PBANKA_040530	0.233354807295248
ENSG00000221946	PBANKA_040530	-0.34276980817534
ENSG00000073670	PBANKA_040530	-0.244032336647655
ENSG00000141480	PBANKA_040530	0.372114389328436
ENSG00000099889	PBANKA_040530	-0.346725651080993
ENSG00000112972	PBANKA_040530	0.224173970063409
ENSG00000146072	PBANKA_040530	-0.267897986044385
ENSG00000144741	PBANKA_040530	-0.20277457119832
ENSG00000182541	PBANKA_040530	0.234767239955379
ENSG00000129518	PBANKA_040530	0.22218267379457
ENSG00000181904	PBANKA_040530	0.204977815487745
ENSG00000137076	PBANKA_040530	-0.200753169584547
ENSG00000161395	PBANKA_040530	-0.234156260976374
ENSG00000158169	PBANKA_040530	-0.214218507287161
ENSG00000046647	PBANKA_040530	-0.179468410215344
ENSG00000117425	PBANKA_040530	-0.249127640598168
ENSG00000141384	PBANKA_040530	0.190903925788194
ENSG00000112658	PBANKA_040530	-0.229442216532311
ENSG00000117408	PBANKA_040530	-0.273410419091276
ENSG00000155304	PBANKA_040530	0.210444859124438
ENSG00000172575	PBANKA_040530	-0.211265481559476
ENSG00000176454	PBANKA_040530	-0.267532594046694
ENSG00000078618	PBANKA_040530	0.220003288393861
ENSG00000151881	PBANKA_040530	0.232813556032016
ENSG00000137414	PBANKA_040530	0.238683844268627
ENSG00000169139	PBANKA_040530	0.233847329794609
ENSG00000145506	PBANKA_040530	-0.303290379077955
ENSG00000006638	PBANKA_040530	-0.245996154776013
ENSG00000168546	PBANKA_040530	-0.291660238015138
ENSG00000159363	PBANKA_040530	-0.242107879070816
ENSG00000140006	PBANKA_040530	0.20338018469912
ENSG00000167693	PBANKA_040530	-0.230626284762576
ENSG00000164733	PBANKA_040530	0.255094285129148
ENSG00000091106	PBANKA_040530	0.225892318552956
ENSG00000165821	PBANKA_040530	-0.312437633016757
ENSG00000118518	PBANKA_040530	0.210253388273176
ENSG00000099331	PBANKA_040530	-0.20052510790111
ENSG00000182400	PBANKA_040530	0.18379457925333
ENSG00000147454	PBANKA_040530	0.358978714157865
ENSG00000120256	PBANKA_040530	-0.275959884862076
ENSG00000119820	PBANKA_040530	0.199020874645356
ENSG00000165661	PBANKA_040530	-0.209826714223164
ENSG00000165832	PBANKA_040530	0.210021558204664
ENSG00000260220	PBANKA_040530	-0.182494306057217
ENSG00000053747	PBANKA_040530	-0.250094614734267
ENSG00000180787	PBANKA_040530	-0.184145954777317
ENSG00000163376	PBANKA_040530	0.23391907035793
ENSG00000092068	PBANKA_040530	-0.230321851264542
ENSG00000125533	PBANKA_040530	-0.223081877946431
ENSG00000100100	PBANKA_040530	0.239990663436531
ENSG00000232112	PBANKA_040530	0.256748899392396
ENSG00000197006	PBANKA_040530	0.250107940902671
ENSG00000124191	PBANKA_040530	-0.283981113088207
ENSG00000136888	PBANKA_040530	0.279924477927908
ENSG00000140749	PBANKA_040530	0.237722489144286
ENSG00000124587	PBANKA_040530	-0.182209104412256
ENSG00000116786	PBANKA_040530	-0.214765908698609
ENSG00000164002	PBANKA_040530	0.234612634050816
ENSG00000112425	PBANKA_040530	0.234084951548712
ENSG00000144566	PBANKA_040530	0.212116847334707
ENSG00000183977	PBANKA_040530	0.19044470155803
ENSG00000276293	PBANKA_040530	-0.218351720426282
ENSG00000176428	PBANKA_040530	-0.199558492664861
ENSG00000142235	PBANKA_040530	-0.330927945330409
ENSG00000126107	PBANKA_040530	-0.288514418665882
ENSG00000136819	PBANKA_040530	0.346724798533501
ENSG00000145740	PBANKA_040530	0.203173789113109
ENSG00000104941	PBANKA_040530	-0.266364736861381
ENSG00000137462	PBANKA_040530	0.248557191689476
ENSG00000099968	PBANKA_040530	0.228120460732852
ENSG00000142207	PBANKA_040530	-0.236535174029074
ENSG00000166710	PBANKA_040530	0.26637599142597
ENSG00000146216	PBANKA_040530	-0.209548830977599
ENSG00000147669	PBANKA_040530	0.261756187389914
ENSG00000078814	PBANKA_040530	-0.223493674611063
ENSG00000140030	PBANKA_040530	0.209587268355718
ENSG00000196588	PBANKA_040530	-0.267712708035187
ENSG00000105516	PBANKA_040530	-0.35324572639548
ENSG00000145423	PBANKA_040530	0.244928703492073
ENSG00000107021	PBANKA_040530	-0.206549359775307
ENSG00000145708	PBANKA_040530	0.280131758442268
ENSG00000164512	PBANKA_040530	0.231712851814493
ENSG00000112333	PBANKA_040530	0.270006179854925
ENSG00000213676	PBANKA_040530	-0.268331287537517
ENSG00000108055	PBANKA_040530	-0.202446298354584
ENSG00000121753	PBANKA_040530	-0.221305734256296
ENSG00000163827	PBANKA_040530	-0.222835437747253
ENSG00000136938	PBANKA_040530	-0.220223923881286
ENSG00000185614	PBANKA_040530	-0.343556916845932
ENSG00000197860	PBANKA_040530	0.230992185507469
ENSG00000129219	PBANKA_040530	-0.238499165245371
ENSG00000112335	PBANKA_040530	0.262042851326009
ENSG00000177558	PBANKA_040530	-0.260405729282821
ENSG00000013523	PBANKA_040530	-0.298654758879365
ENSG00000100345	PBANKA_040530	-0.202829696476255
ENSG00000047621	PBANKA_040530	0.234140902961232
ENSG00000072401	PBANKA_040530	0.216190857016837
ENSG00000166073	PBANKA_040530	-0.207883965654734
ENSG00000185880	PBANKA_040530	0.245603492113305
ENSG00000149294	PBANKA_040530	-0.274945903627507
ENSG00000166949	PBANKA_040530	-0.221511952917612
ENSG00000227500	PBANKA_040530	-0.234121391794879
ENSG00000019582	PBANKA_040530	-0.246819027762596
ENSG00000076641	PBANKA_040530	0.214865408249462
ENSG00000165102	PBANKA_040530	-0.224694001568504
ENSG00000007516	PBANKA_040530	-0.281558630932645
ENSG00000108840	PBANKA_040530	-0.223714118932677
ENSG00000237651	PBANKA_040530	0.241085984904165
ENSG00000169410	PBANKA_040530	-0.230532127457832
ENSG00000112640	PBANKA_040530	-0.245573989388839
ENSG00000141503	PBANKA_040530	-0.291270582722898
ENSG00000169193	PBANKA_040530	0.210471208869923
ENSG00000133104	PBANKA_040530	0.247814049324995
ENSG00000197208	PBANKA_040530	0.252441899579376
ENSG00000092096	PBANKA_040530	-0.195939306108756
ENSG00000205710	PBANKA_040530	-0.179785441953979
ENSG00000166887	PBANKA_040530	-0.193989939886612
ENSG00000197136	PBANKA_040530	-0.333439716996939
ENSG00000127463	PBANKA_040530	-0.212373643638481
ENSG00000156467	PBANKA_040530	0.330271736464819
ENSG00000145041	PBANKA_040530	-0.239207360686887
ENSG00000175606	PBANKA_040530	0.255265332417097
ENSG00000144837	PBANKA_040530	-0.186277526214307
ENSG00000100167	PBANKA_040530	-0.272163403501842
ENSG00000100647	PBANKA_040530	-0.278925230436269
ENSG00000198026	PBANKA_040530	-0.322471280243026
ENSG00000178719	PBANKA_040530	0.275863211569868
ENSG00000198722	PBANKA_040530	-0.225048335158166
ENSG00000142494	PBANKA_040530	-0.29905262292809
ENSG00000165271	PBANKA_040530	-0.287958727687591
ENSG00000146007	PBANKA_040530	0.248005740139939
ENSG00000176903	PBANKA_040530	-0.223496903247658
ENSG00000171792	PBANKA_040530	0.222027757194269
ENSG00000174343	PBANKA_040530	-0.268144606492637
ENSG00000154589	PBANKA_040530	0.302483703570107
ENSG00000146834	PBANKA_040530	-0.222023931188656
ENSG00000164877	PBANKA_040530	0.322365163344712
ENSG00000172466	PBANKA_040530	0.210809401106592
ENSG00000099308	PBANKA_040530	-0.197888587337167
ENSG00000177943	PBANKA_040530	-0.195038642334304
ENSG00000131697	PBANKA_040530	-0.187950779811656
ENSG00000183741	PBANKA_040530	-0.271494180241119
ENSG00000158220	PBANKA_040530	-0.204673876586915
ENSG00000101337	PBANKA_040530	-0.232118839794711
ENSG00000100075	PBANKA_040530	-0.179590386382019
ENSG00000154240	PBANKA_040530	-0.207711985570023
ENSG00000130150	PBANKA_040530	0.201515700608519
ENSG00000184845	PBANKA_040530	-0.259559144223302
ENSG00000142606	PBANKA_040530	-0.211037406732449
ENSG00000148396	PBANKA_040530	-0.285690758059156
ENSG00000176058	PBANKA_040530	-0.254871283057174
ENSG00000091527	PBANKA_040530	0.237915335878766
ENSG00000105737	PBANKA_040530	-0.232820861118142
ENSG00000189143	PBANKA_040530	-0.164204842621124
ENSG00000137338	PBANKA_040530	-0.210939254414219
ENSG00000170837	PBANKA_040530	0.285908943951849
ENSG00000196177	PBANKA_040530	-0.212333169953819
ENSG00000107521	PBANKA_040530	0.358747632671549
ENSG00000107282	PBANKA_040530	-0.242755209385423
ENSG00000167705	PBANKA_040530	0.312557535924053
ENSG00000162390	PBANKA_040530	-0.333541802444841
ENSG00000162391	PBANKA_040530	-0.349273613111688
ENSG00000178764	PBANKA_040530	-0.191639753823217
ENSG00000188229	PBANKA_040530	-0.194654344361448
ENSG00000136457	PBANKA_040530	-0.247975613184595
ENSG00000163697	PBANKA_040530	-0.264030230721176
ENSG00000160396	PBANKA_040530	-0.36977920292708
ENSG00000065989	PBANKA_040530	-0.326291759020182
ENSG00000148400	PBANKA_040530	-0.242652495090303
ENSG00000161281	PBANKA_040530	-0.305682681472494
ENSG00000113583	PBANKA_040530	0.230635153557402
ENSG00000155034	PBANKA_040530	-0.299267802414017
ENSG00000251692	PBANKA_040530	-0.318385969072555
ENSG00000105662	PBANKA_040530	-0.32507287038118
ENSG00000104805	PBANKA_040530	0.246548574154331
ENSG00000138629	PBANKA_040530	0.304292180613724
ENSG00000128815	PBANKA_040530	-0.214540389013423
ENSG00000169783	PBANKA_040530	-0.213610554620105
ENSG00000197885	PBANKA_040530	0.21624956670216
ENSG00000102683	PBANKA_040530	-0.18775845742478
ENSG00000185896	PBANKA_040530	-0.183854250917605
ENSG00000115091	PBANKA_040530	0.199877353790711
ENSG00000165195	PBANKA_040530	0.215826355972522
ENSG00000197496	PBANKA_040530	-0.202957271415901
ENSG00000196636	PBANKA_040530	0.28524405719886
ENSG00000104522	PBANKA_040530	0.363110688178923
ENSG00000006611	PBANKA_040530	-0.289935015125883
ENSG00000165072	PBANKA_040530	-0.237666223738729
ENSG00000113638	PBANKA_040530	0.209831071182141
ENSG00000105664	PBANKA_040530	-0.204967851800133
ENSG00000175216	PBANKA_040530	-0.218602942443801
ENSG00000121964	PBANKA_040530	0.234896820364759
ENSG00000166527	PBANKA_040530	0.25560769412978
ENSG00000132825	PBANKA_040530	0.231404983536872
ENSG00000152953	PBANKA_040530	0.257872477085062
ENSG00000163428	PBANKA_040530	0.210662938633896
ENSG00000162148	PBANKA_040530	0.340055996380349
ENSG00000132182	PBANKA_040530	-0.27400384203192
ENSG00000166523	PBANKA_040530	0.258367677920223
ENSG00000107263	PBANKA_040530	-0.249807550137219
ENSG00000112299	PBANKA_040530	0.276606699054108
ENSG00000102010	PBANKA_040530	0.266468559766527
ENSG00000106976	PBANKA_040530	-0.26892714060897
ENSG00000188747	PBANKA_040530	-0.367978146919996
ENSG00000197694	PBANKA_040530	-0.262161463637383
ENSG00000100399	PBANKA_040530	-0.251347096094936
ENSG00000182667	PBANKA_040530	0.262062751056072
ENSG00000162415	PBANKA_040530	-0.240861167837709
ENSG00000124215	PBANKA_040530	-0.226547695269265
ENSG00000134954	PBANKA_040530	-0.23734885461867
ENSG00000131584	PBANKA_040530	-0.331182771252974
ENSG00000010319	PBANKA_040530	-0.291594535752013
ENSG00000163884	PBANKA_040530	-0.254074249011546
ENSG00000007952	PBANKA_040530	-0.292199681155848
ENSG00000168876	PBANKA_040530	0.249635033459321
ENSG00000111229	PBANKA_040530	0.234777219471042
ENSG00000163399	PBANKA_040530	-0.257133145576729
ENSG00000105953	PBANKA_040530	-0.251435731059068
ENSG00000108819	PBANKA_040530	-0.241338304723485
ENSG00000121578	PBANKA_040530	0.228270620950498
ENSG00000176771	PBANKA_040530	-0.296959240204301
ENSG00000146013	PBANKA_040530	-0.203364102060811
ENSG00000065717	PBANKA_040530	-0.329182958302799
ENSG00000188021	PBANKA_040530	-0.203968793771217
ENSG00000270882	PBANKA_040530	0.214910419880912
ENSG00000132024	PBANKA_040530	-0.293191809069575
ENSG00000132016	PBANKA_040530	-0.291041061603337
ENSG00000215475	PBANKA_040530	-0.295853464628957
ENSG00000132259	PBANKA_040530	0.218910416148247
ENSG00000106327	PBANKA_040530	0.295349116119148
ENSG00000196814	PBANKA_040530	-0.242565039086744
ENSG00000182489	PBANKA_040530	-0.267335513321884
ENSG00000095319	PBANKA_040530	-0.301873250602849
ENSG00000150403	PBANKA_040530	0.259691538358597
ENSG00000145936	PBANKA_040530	-0.202637951286568
ENSG00000082684	PBANKA_040530	-0.194695878313027
ENSG00000138587	PBANKA_040530	-0.211449371304602
ENSG00000143387	PBANKA_040530	-0.294897069006542
ENSG00000166862	PBANKA_040530	-0.196519192054319
ENSG00000198176	PBANKA_040530	0.217515905342963
ENSG00000156463	PBANKA_040530	-0.198033019894486
ENSG00000111790	PBANKA_040530	0.273581861124418
ENSG00000179242	PBANKA_040530	-0.204643118026436
ENSG00000162849	PBANKA_040530	-0.264332764785031
ENSG00000143368	PBANKA_040530	-0.292851525737651
ENSG00000068784	PBANKA_040530	0.224717566725917
ENSG00000170439	PBANKA_040530	0.277062926758081
ENSG00000027001	PBANKA_040530	-0.22025211084193
ENSG00000100519	PBANKA_040530	0.25099487555658
ENSG00000076650	PBANKA_040530	-0.259547212786132
ENSG00000092820	PBANKA_040530	-0.195036106113726
ENSG00000132361	PBANKA_040530	-0.25306519190398
ENSG00000160323	PBANKA_040530	-0.263706545048356
ENSG00000165802	PBANKA_040530	-0.219331571262415
ENSG00000183597	PBANKA_040530	0.316562333677437
ENSG00000203965	PBANKA_040530	0.222413784770905
ENSG00000134253	PBANKA_040530	-0.305295928255182
ENSG00000090013	PBANKA_040530	0.363100887042066
ENSG00000198870	PBANKA_040530	-0.257736318224306
ENSG00000164484	PBANKA_040530	0.22955626512078
ENSG00000137764	PBANKA_040530	-0.271404805226841
ENSG00000144115	PBANKA_040530	-0.216478402690052
ENSG00000151729	PBANKA_040530	-0.284724170194567
ENSG00000184343	PBANKA_040530	-0.205309038221129
ENSG00000106236	PBANKA_040530	-0.216693626091748
ENSG00000130254	PBANKA_040530	-0.222761597264291
ENSG00000160633	PBANKA_040530	-0.27123701539718
ENSG00000122515	PBANKA_040530	-0.222263222638452
ENSG00000130827	PBANKA_040530	-0.288577841421007
ENSG00000065361	PBANKA_040530	-0.336746674389975
ENSG00000180921	PBANKA_040530	-0.287553087257337
ENSG00000063854	PBANKA_040530	0.364175435882273
ENSG00000186810	PBANKA_040530	-0.280356758258762
ENSG00000184634	PBANKA_040530	-0.193330345072906
ENSG00000258227	PBANKA_040530	0.257772452640871
ENSG00000183423	PBANKA_040530	0.206946007523041
ENSG00000044090	PBANKA_040530	-0.203438553327857
ENSG00000002587	PBANKA_040530	-0.247248005593488
ENSG00000130758	PBANKA_040530	-0.269662010061378
ENSG00000100908	PBANKA_040530	-0.262967672481069
ENSG00000166860	PBANKA_040530	-0.206421042857477
ENSG00000137976	PBANKA_040530	-0.212251824046843
ENSG00000133243	PBANKA_040530	-0.293849090618623
ENSG00000039523	PBANKA_040530	-0.21655914880075
ENSG00000104814	PBANKA_040530	-0.258732366460763
ENSG00000241343	PBANKA_040530	0.320564292237208
ENSG00000100092	PBANKA_040530	-0.212656999190513
ENSG00000242732	PBANKA_040530	-0.268096968116889
ENSG00000158470	PBANKA_040530	0.231112442149191
ENSG00000153574	PBANKA_040530	-0.196064156696821
ENSG00000125827	PBANKA_040530	0.233372493934151
ENSG00000169564	PBANKA_040530	-0.20199007473101
ENSG00000175267	PBANKA_040530	-0.239734547953688
ENSG00000167395	PBANKA_040530	-0.191073362143942
ENSG00000047936	PBANKA_040530	-0.249399137047643
ENSG00000155561	PBANKA_040530	-0.240078952785872
ENSG00000087365	PBANKA_040530	-0.205560535775075
ENSG00000114391	PBANKA_040530	0.281916798667932
ENSG00000166167	PBANKA_040530	-0.213415507091272
ENSG00000184402	PBANKA_040530	-0.22319217795796
ENSG00000135519	PBANKA_040530	-0.347891196338184
ENSG00000167625	PBANKA_040530	-0.27848758516036
ENSG00000139641	PBANKA_040530	-0.293345748558882
ENSG00000242866	PBANKA_040530	-0.269328174786808
ENSG00000078900	PBANKA_040530	-0.217779963296277
ENSG00000153815	PBANKA_040530	-0.249535497675467
ENSG00000027847	PBANKA_040530	0.301055834168104
ENSG00000134294	PBANKA_040530	0.190597037258792
ENSG00000102001	PBANKA_040530	-0.293028593597015
ENSG00000105722	PBANKA_040530	-0.286575511626956
ENSG00000111249	PBANKA_040530	-0.244144490634976
ENSG00000125931	PBANKA_040530	-0.287389926238028
ENSG00000146676	PBANKA_040530	0.212986364463347
ENSG00000111252	PBANKA_040530	-0.227319591395357
ENSG00000088256	PBANKA_040530	-0.17605236603596
ENSG00000205084	PBANKA_040530	-0.257631835610768
ENSG00000182218	PBANKA_040530	-0.310753824429083
ENSG00000100412	PBANKA_040530	-0.27670013164888
ENSG00000125966	PBANKA_040530	-0.247963854014691
ENSG00000161328	PBANKA_040530	-0.301895216397389
ENSG00000139613	PBANKA_040530	-0.251219532659276
ENSG00000121570	PBANKA_040530	0.254066496728301
ENSG00000124920	PBANKA_040530	-0.256693367589623
ENSG00000159307	PBANKA_040530	-0.234605227190043
ENSG00000136770	PBANKA_040530	0.218782100000122
ENSG00000055483	PBANKA_040530	-0.2409896475349
ENSG00000070540	PBANKA_040530	0.261938857226739
ENSG00000214357	PBANKA_040530	-0.329992405564228
ENSG00000183134	PBANKA_040530	-0.325474368012249
ENSG00000139211	PBANKA_040530	0.247200643322448
ENSG00000151117	PBANKA_040530	-0.261295845471854
ENSG00000170852	PBANKA_040530	0.185276783277249
ENSG00000204231	PBANKA_040530	-0.23670324674201
ENSG00000140990	PBANKA_040530	-0.236906591687037
ENSG00000123384	PBANKA_040530	-0.213290131148896
ENSG00000161791	PBANKA_040530	-0.256699575688397
ENSG00000120896	PBANKA_040530	-0.297874247635589
ENSG00000175115	PBANKA_040530	-0.325715208989918
ENSG00000099995	PBANKA_040530	-0.314142542152005
ENSG00000175197	PBANKA_040530	0.244807836805102
ENSG00000110844	PBANKA_040530	-0.243166809580316
ENSG00000165732	PBANKA_040530	0.225973334937695
ENSG00000117318	PBANKA_040530	-0.303074503411691
ENSG00000144224	PBANKA_040530	0.223148967496554
ENSG00000114554	PBANKA_040530	-0.205203458835949
ENSG00000147130	PBANKA_040530	-0.233780963437893
ENSG00000130402	PBANKA_040530	-0.250845107826624
ENSG00000049768	PBANKA_040530	-0.251512564229591
ENSG00000185112	PBANKA_040530	-0.277094862871294
ENSG00000079432	PBANKA_040530	-0.286236503701019
ENSG00000122122	PBANKA_040530	-0.174274384254303
ENSG00000139112	PBANKA_040530	0.249453545879977
ENSG00000143546	PBANKA_040530	0.306051693686879
ENSG00000163171	PBANKA_040530	0.246970543681814
ENSG00000170791	PBANKA_040530	0.214923228045837
ENSG00000181222	PBANKA_040530	-0.238343723133124
ENSG00000110148	PBANKA_040530	-0.226744592497464
ENSG00000180354	PBANKA_040530	0.234750450194072
ENSG00000170955	PBANKA_040530	-0.182298559992483
ENSG00000073969	PBANKA_040530	-0.187855150364398
ENSG00000101161	PBANKA_040530	-0.311459039586481
ENSG00000164120	PBANKA_040530	0.282585192278803
ENSG00000133392	PBANKA_040530	-0.247553492774673
ENSG00000159753	PBANKA_040530	-0.313123380544993
ENSG00000143126	PBANKA_040530	-0.351007646014265
ENSG00000174788	PBANKA_040530	-0.300231915256749
ENSG00000278129	PBANKA_040530	-0.236500885464101
ENSG00000083290	PBANKA_040530	-0.22506172213338
ENSG00000126895	PBANKA_040530	-0.352877020746381
ENSG00000166170	PBANKA_040530	0.20971531323242
ENSG00000234409	PBANKA_040530	-0.334914144605415
ENSG00000100897	PBANKA_040530	0.247914433406545
ENSG00000116852	PBANKA_040530	-0.189882034250356
ENSG00000196754	PBANKA_040530	-0.195447659746936
ENSG00000143552	PBANKA_040530	-0.332535139420146
ENSG00000040608	PBANKA_040530	-0.235820393673833
ENSG00000117419	PBANKA_040530	-0.202712526741159
ENSG00000151240	PBANKA_040530	-0.22389676550906
ENSG00000157483	PBANKA_040530	-0.275629853382001
ENSG00000126001	PBANKA_040530	-0.232947028693947
ENSG00000077420	PBANKA_040530	-0.226965053666066
ENSG00000204366	PBANKA_040530	-0.319137851788593
ENSG00000231500	PBANKA_040530	0.244834652777014
ENSG00000169895	PBANKA_040530	0.205782309649727
ENSG00000004777	PBANKA_040530	-0.317915877723248
ENSG00000105835	PBANKA_040530	0.258576097270391
ENSG00000125375	PBANKA_040530	0.214660226485898
ENSG00000105726	PBANKA_040530	-0.308119056525403
ENSG00000162642	PBANKA_040530	0.217118122513955
ENSG00000141098	PBANKA_040530	0.209735536271703
ENSG00000253276	PBANKA_040530	0.257477786799898
ENSG00000184916	PBANKA_040530	-0.279324632807785
ENSG00000152348	PBANKA_040530	0.275827529292213
ENSG00000174326	PBANKA_040530	-0.273323372493824
ENSG00000105617	PBANKA_040530	-0.192265813608266
ENSG00000142676	PBANKA_040530	0.231847819183654
ENSG00000248871	PBANKA_040530	-0.233979887470719
ENSG00000138061	PBANKA_040530	0.246108725695349
ENSG00000169071	PBANKA_040530	-0.275533071467194
ENSG00000275342	PBANKA_040530	-0.287409184473508
ENSG00000108175	PBANKA_040530	-0.230050175902158
ENSG00000157703	PBANKA_040530	-0.22348897681078
ENSG00000230989	PBANKA_040530	0.247093926669497
ENSG00000149418	PBANKA_040530	-0.196095701115664
ENSG00000134779	PBANKA_040530	0.335061550219764
ENSG00000167566	PBANKA_040530	-0.257041003092747
ENSG00000177380	PBANKA_040530	-0.187289972069986
ENSG00000147065	PBANKA_040530	-0.257029573683566
ENSG00000244486	PBANKA_040530	-0.318348851128051
ENSG00000148459	PBANKA_040530	0.240081440171459
ENSG00000163833	PBANKA_040530	-0.18641127633244
ENSG00000174996	PBANKA_040530	-0.284131133174307
ENSG00000163155	PBANKA_040530	-0.239829990549587
ENSG00000102904	PBANKA_040530	0.265129001958473
ENSG00000096433	PBANKA_040530	-0.223003551163342
ENSG00000103150	PBANKA_040530	-0.199968959688348
ENSG00000121653	PBANKA_040530	-0.313378721036108
ENSG00000171723	PBANKA_040530	-0.249079582141195
ENSG00000166839	PBANKA_040530	-0.22642167534596
ENSG00000179021	PBANKA_040530	0.237121303844313
ENSG00000175105	PBANKA_040530	0.20244519420628
ENSG00000163320	PBANKA_040530	0.214334908087464
ENSG00000198513	PBANKA_040530	0.210555051457037
ENSG00000184083	PBANKA_040530	-0.1778599739362
ENSG00000160883	PBANKA_040530	0.265981086037546
ENSG00000104219	PBANKA_040530	0.37080040694815
ENSG00000104897	PBANKA_040530	-0.183149782075985
ENSG00000214128	PBANKA_040530	-0.262048463662841
ENSG00000064205	PBANKA_040530	-0.223354356753811
ENSG00000156097	PBANKA_040530	0.236563720449241
ENSG00000160293	PBANKA_040530	-0.257999188916006
ENSG00000052344	PBANKA_040530	-0.311316521729774
ENSG00000139645	PBANKA_040530	-0.243730495336644
ENSG00000180425	PBANKA_040530	0.268693179126443
ENSG00000157224	PBANKA_040530	0.197348432182717
ENSG00000065135	PBANKA_040530	0.222584300621462
ENSG00000067064	PBANKA_040530	0.268951897391488
ENSG00000003147	PBANKA_040530	0.253632901045338
ENSG00000255072	PBANKA_040530	-0.19186377221037
ENSG00000104626	PBANKA_040530	0.234388192689118
ENSG00000172375	PBANKA_040530	-0.233995327570084
ENSG00000103160	PBANKA_040530	0.197837501248736
ENSG00000143384	PBANKA_040530	0.224948594451282
ENSG00000205464	PBANKA_040530	0.257693542694962
ENSG00000140299	PBANKA_040530	0.203984431520375
ENSG00000051620	PBANKA_040530	0.27228308572271
ENSG00000173918	PBANKA_040530	-0.255533561546812
ENSG00000163421	PBANKA_040530	0.331404943920655
ENSG00000184524	PBANKA_040530	-0.281950431112161
ENSG00000175470	PBANKA_040530	-0.190139931820596
ENSG00000155961	PBANKA_040530	0.236259166440354
ENSG00000168589	PBANKA_040530	-0.257745985210671
ENSG00000110448	PBANKA_040530	-0.279086484644977
ENSG00000145365	PBANKA_040530	0.230631773302894
ENSG00000123610	PBANKA_040530	0.253502014990236
ENSG00000188488	PBANKA_040530	-0.315954109713445
ENSG00000178175	PBANKA_040530	-0.328675674386398
ENSG00000158321	PBANKA_040530	-0.194532971371782
ENSG00000101856	PBANKA_040530	0.224161521249319
ENSG00000105127	PBANKA_040530	-0.274406275210534
ENSG00000174695	PBANKA_040530	0.24794060524784
ENSG00000143393	PBANKA_040530	-0.192111010805261
ENSG00000173281	PBANKA_040530	0.219041625546478
ENSG00000116525	PBANKA_040530	-0.243529621066731
ENSG00000170873	PBANKA_040530	-0.21552449463038
ENSG00000196363	PBANKA_040530	-0.244038693868839
ENSG00000144827	PBANKA_040530	0.254249428817154
ENSG00000089177	PBANKA_040530	-0.234354282625673
ENSG00000171603	PBANKA_040530	-0.307622624616919
ENSG00000188385	PBANKA_040530	-0.188026818121706
ENSG00000015285	PBANKA_040530	-0.230031319275659
ENSG00000184897	PBANKA_040530	-0.214379514750499
ENSG00000089597	PBANKA_040530	-0.311931343162012
ENSG00000205143	PBANKA_040530	-0.311121331319073
ENSG00000127561	PBANKA_040530	-0.362464332944469
ENSG00000205593	PBANKA_040530	-0.343071731026764
ENSG00000197746	PBANKA_040530	-0.257224543896948
ENSG00000105429	PBANKA_040530	-0.344399381387821
ENSG00000126464	PBANKA_040530	-0.404549299069389
ENSG00000166169	PBANKA_040530	0.360335914479421
ENSG00000107960	PBANKA_040530	0.253695124756173
ENSG00000170260	PBANKA_040530	-0.24349977272668
ENSG00000151640	PBANKA_040530	-0.230815652557196
ENSG00000114744	PBANKA_040530	0.24894438642026
ENSG00000141314	PBANKA_040530	-0.196290463814498
ENSG00000020633	PBANKA_040530	-0.269524688205859
ENSG00000196586	PBANKA_040530	-0.222207455841065
ENSG00000182934	PBANKA_040530	-0.2264754429402
ENSG00000115484	PBANKA_040530	-0.182325359670078
ENSG00000082996	PBANKA_040530	0.214206308123327
ENSG00000166897	PBANKA_040530	-0.234825699155562
ENSG00000124208	PBANKA_040530	-0.190413663322426
ENSG00000133488	PBANKA_040530	0.301642255090306
ENSG00000206199	PBANKA_040530	0.222014327165105
ENSG00000196453	PBANKA_040530	-0.250650175207718
ENSG00000174807	PBANKA_040530	-0.216764697914976
ENSG00000109270	PBANKA_040530	0.242286354211232
ENSG00000159792	PBANKA_040530	-0.239760749956141
ENSG00000187240	PBANKA_040530	-0.211870553506279
ENSG00000100344	PBANKA_040530	0.251395630104277
ENSG00000146122	PBANKA_040530	0.261408736512247
ENSG00000073861	PBANKA_040530	-0.306381947629117
ENSG00000179364	PBANKA_040530	-0.19141894420192
ENSG00000063245	PBANKA_040530	-0.237839328883692
ENSG00000197045	PBANKA_040530	0.218983728714184
ENSG00000182325	PBANKA_040530	-0.192006863132961
ENSG00000184719	PBANKA_040530	0.209715371143599
ENSG00000166341	PBANKA_040530	-0.286801875512278
ENSG00000198911	PBANKA_040530	-0.24486373931333
ENSG00000198042	PBANKA_040530	0.196200203857305
ENSG00000075975	PBANKA_040530	-0.21531350042377
ENSG00000197753	PBANKA_040530	0.243843921114537
ENSG00000154727	PBANKA_040530	0.225624552826362
ENSG00000066056	PBANKA_040530	-0.257823321008263
ENSG00000204590	PBANKA_040530	-0.256241074538835
ENSG00000188064	PBANKA_040530	-0.261518336694977
ENSG00000184857	PBANKA_040530	-0.216686209101635
ENSG00000124664	PBANKA_040530	-0.222317013651311
ENSG00000088808	PBANKA_040530	-0.296260558422784
ENSG00000130558	PBANKA_040530	-0.212318350393172
ENSG00000008869	PBANKA_040530	-0.232173764507398
ENSG00000171174	PBANKA_040530	0.239924936244227
ENSG00000078549	PBANKA_040530	-0.24490514550798
ENSG00000114978	PBANKA_040530	0.225888351005778
ENSG00000132485	PBANKA_040530	0.223851160992026
ENSG00000124067	PBANKA_040530	-0.226351859149619
ENSG00000109083	PBANKA_040530	0.266546834744233
ENSG00000128482	PBANKA_040530	-0.290905973875516
ENSG00000110171	PBANKA_040530	-0.320831881055037
ENSG00000100241	PBANKA_040530	-0.310195923822938
ENSG00000168887	PBANKA_040530	0.246807019246426
ENSG00000125447	PBANKA_040530	-0.233540841940233
ENSG00000188243	PBANKA_040530	0.28489471914861
ENSG00000107731	PBANKA_040530	-0.239975515310124
ENSG00000162396	PBANKA_040530	-0.256668219008934
ENSG00000172534	PBANKA_040530	-0.274791437917166
ENSG00000240720	PBANKA_040530	0.245583909797682
ENSG00000001630	PBANKA_040530	0.206035680549145
ENSG00000125388	PBANKA_040530	-0.212264935591376
ENSG00000179387	PBANKA_040530	0.227526102499873
ENSG00000123427	PBANKA_040530	-0.249593223846588
ENSG00000179846	PBANKA_040530	-0.205196826808098
ENSG00000130726	PBANKA_040530	-0.246410635544683
ENSG00000001167	PBANKA_040530	-0.198592913829507
ENSG00000152766	PBANKA_040530	0.293544379328559
ENSG00000114626	PBANKA_040530	0.261712847429396
ENSG00000204574	PBANKA_040530	-0.203636212337715
ENSG00000126822	PBANKA_040530	-0.267976921579859
ENSG00000109436	PBANKA_040530	-0.25295476913651
ENSG00000101883	PBANKA_040530	-0.240618628228171
ENSG00000142534	PBANKA_040530	0.377995405090383
ENSG00000147912	PBANKA_040530	-0.211567197509254
ENSG00000173567	PBANKA_040530	-0.236920439401085
ENSG00000258818	PBANKA_040530	-0.231641555422963
ENSG00000182518	PBANKA_040530	0.29957581139944
ENSG00000005206	PBANKA_040530	-0.263420472926045
ENSG00000141294	PBANKA_040530	-0.351132738210324
ENSG00000122741	PBANKA_040530	0.24701875840684
ENSG00000071894	PBANKA_040530	-0.348074915270142
ENSG00000104904	PBANKA_040530	0.307382037452163
ENSG00000171115	PBANKA_040530	-0.251728300862283
ENSG00000165917	PBANKA_040530	-0.214631768580407
ENSG00000171204	PBANKA_040530	0.271017942826487
ENSG00000100504	PBANKA_040530	0.221538451115642
ENSG00000115041	PBANKA_040530	-0.212564805871692
ENSG00000084774	PBANKA_040530	-0.304732259165518
ENSG00000076201	PBANKA_040530	-0.273997626827391
ENSG00000160683	PBANKA_040530	-0.22664664931006
ENSG00000186174	PBANKA_040530	-0.377381993887977
ENSG00000165507	PBANKA_040530	-0.333449208315743
ENSG00000124608	PBANKA_040530	-0.304825771282429
ENSG00000136870	PBANKA_040530	0.191619738536619
ENSG00000167768	PBANKA_040530	0.325030291493583
ENSG00000130054	PBANKA_040530	-0.218712882929849
ENSG00000189120	PBANKA_040530	-0.258916438702096
ENSG00000183049	PBANKA_040530	-0.25459529623893
ENSG00000165714	PBANKA_040530	-0.281774663793778
ENSG00000172809	PBANKA_040530	0.352955043527697
ENSG00000169413	PBANKA_040530	-0.197522401055406
ENSG00000156671	PBANKA_040530	0.209114606421156
ENSG00000198846	PBANKA_040530	-0.267474932638666
ENSG00000134363	PBANKA_040530	0.217615170596613
ENSG00000167182	PBANKA_040530	-0.258236452900326
ENSG00000122133	PBANKA_040530	-0.24005746201088
ENSG00000171812	PBANKA_040530	-0.182827479555648
ENSG00000100253	PBANKA_040530	-0.338141002601413
ENSG00000130939	PBANKA_040530	-0.239123513819841
ENSG00000104643	PBANKA_040530	0.193004495560256
ENSG00000141030	PBANKA_040530	0.272935732567119
ENSG00000138771	PBANKA_040530	-0.302809980087646
ENSG00000179071	PBANKA_040530	-0.26373985299132
ENSG00000248746	PBANKA_040530	-0.302456089250516
ENSG00000100558	PBANKA_040530	0.360856143734048
ENSG00000178965	PBANKA_040530	-0.277421903759325
ENSG00000142459	PBANKA_040530	-0.221659971993283
ENSG00000142552	PBANKA_040530	-0.255575682645713
ENSG00000154319	PBANKA_040530	-0.254715767616981
ENSG00000169508	PBANKA_040530	-0.187949579241837
ENSG00000182774	PBANKA_040530	0.320449590394249
ENSG00000146966	PBANKA_040530	-0.241236894428769
ENSG00000113282	PBANKA_040530	0.222041418128545
ENSG00000205707	PBANKA_040530	0.251597733183788
ENSG00000186710	PBANKA_040530	-0.18255153661762
ENSG00000130643	PBANKA_040530	-0.317220176798652
ENSG00000168005	PBANKA_040530	-0.207213409893216
ENSG00000118520	PBANKA_040530	0.308249308205342
ENSG00000100997	PBANKA_040530	-0.309496287832634
ENSG00000104892	PBANKA_040530	0.22447510536016
ENSG00000100994	PBANKA_040530	-0.264071287499941
ENSG00000118217	PBANKA_040530	0.230627069523985
ENSG00000137343	PBANKA_040530	-0.214001668646846
ENSG00000133056	PBANKA_040530	-0.234461061748091
ENSG00000196781	PBANKA_040530	-0.230425186777876
ENSG00000188312	PBANKA_040530	0.222778149365981
ENSG00000089154	PBANKA_040530	-0.303134711102754
ENSG00000180481	PBANKA_040530	0.250629088836465
ENSG00000204659	PBANKA_040530	-0.234813636031223
ENSG00000164099	PBANKA_040530	-0.342864031099765
ENSG00000171155	PBANKA_040530	0.249192257633488
ENSG00000198168	PBANKA_040530	0.269413388055176
ENSG00000120332	PBANKA_040530	-0.204835846239039
ENSG00000177238	PBANKA_040530	-0.17059807716348
ENSG00000163462	PBANKA_040530	-0.284243728871449
ENSG00000072042	PBANKA_040530	0.228544895922923
ENSG00000188636	PBANKA_040530	-0.23390275642383
ENSG00000153823	PBANKA_040530	-0.266601331186789
ENSG00000127884	PBANKA_040530	-0.294606270805304
ENSG00000176884	PBANKA_040530	-0.324000789163559
ENSG00000110777	PBANKA_040530	-0.203418301433669
ENSG00000067836	PBANKA_040530	0.303370075311748
ENSG00000143375	PBANKA_040530	-0.235655651767928
ENSG00000148832	PBANKA_040530	-0.283312560106269
ENSG00000141756	PBANKA_040530	-0.298826506125382
ENSG00000173171	PBANKA_040530	0.224346784774249
ENSG00000152763	PBANKA_040530	0.214296996440099
ENSG00000161021	PBANKA_040530	-0.248902559291164
ENSG00000183779	PBANKA_040530	-0.304640767231638
ENSG00000120820	PBANKA_040530	-0.214024321354765
ENSG00000177728	PBANKA_040530	-0.313644750214334
ENSG00000156886	PBANKA_040530	-0.300853311539521
ENSG00000115604	PBANKA_040530	0.254569791604771
ENSG00000130669	PBANKA_040530	-0.332239203154567
ENSG00000168398	PBANKA_040530	-0.269594321088172
ENSG00000198719	PBANKA_040530	-0.186692536630943
ENSG00000100739	PBANKA_040530	-0.188899236739533
ENSG00000239474	PBANKA_040530	-0.261458769903284
ENSG00000239306	PBANKA_040530	-0.316856558355327
ENSG00000196498	PBANKA_040530	-0.270157150481969
ENSG00000143171	PBANKA_040530	-0.251731696971123
ENSG00000185670	PBANKA_040530	-0.218047819452216
ENSG00000022840	PBANKA_040530	0.309169906738324
ENSG00000126012	PBANKA_040530	-0.246322478273104
ENSG00000115607	PBANKA_040530	0.286238706258602
ENSG00000110848	PBANKA_040530	0.293183008353901
ENSG00000135953	PBANKA_040530	0.224854132962314
ENSG00000197226	PBANKA_040530	-0.185722226611338
ENSG00000244462	PBANKA_040530	-0.2911107399997
ENSG00000139921	PBANKA_040530	0.239620803086407
ENSG00000079150	PBANKA_040530	0.255669697384044
ENSG00000135932	PBANKA_040530	0.218399301120694
ENSG00000167778	PBANKA_040530	-0.303567637020402
ENSG00000163659	PBANKA_040530	0.211383127196123
ENSG00000164889	PBANKA_040530	-0.233624352766712
ENSG00000163812	PBANKA_040530	0.224340850447943
ENSG00000121053	PBANKA_040530	-0.24034735249727
ENSG00000075240	PBANKA_040530	-0.231965539322525
ENSG00000203780	PBANKA_040530	0.370349397150781
ENSG00000147234	PBANKA_040530	-0.265781861966204
ENSG00000182195	PBANKA_040530	-0.291015737307312
ENSG00000090861	PBANKA_040530	-0.26754023775789
ENSG00000184005	PBANKA_040530	0.262694318031351
ENSG00000102390	PBANKA_040530	-0.265793005222145
ENSG00000107862	PBANKA_040530	-0.259217213905813
ENSG00000167549	PBANKA_040530	-0.303917196462494
ENSG00000081320	PBANKA_040530	0.241365894896902
ENSG00000124313	PBANKA_040530	-0.18957935129082
ENSG00000172322	PBANKA_040530	0.261332943984401
ENSG00000162817	PBANKA_040530	0.187804311581197
ENSG00000117069	PBANKA_040530	-0.169729846704376
ENSG00000142892	PBANKA_040530	0.227416555216891
ENSG00000074527	PBANKA_040530	-0.237230086747969
ENSG00000135253	PBANKA_040530	-0.268271350052973
ENSG00000163956	PBANKA_040530	0.249419432397971
ENSG00000156966	PBANKA_040530	-0.205632575381423
ENSG00000163354	PBANKA_040530	-0.253059589901757
ENSG00000112357	PBANKA_040530	-0.227903431666586
ENSG00000158423	PBANKA_040530	-0.320468646001588
ENSG00000198771	PBANKA_040530	-0.189209797195208
ENSG00000167615	PBANKA_040530	-0.31746556321378
ENSG00000182580	PBANKA_040530	-0.244933671487825
ENSG00000103642	PBANKA_040530	0.243035513846861
ENSG00000111432	PBANKA_040530	-0.204801158851171
ENSG00000243284	PBANKA_040530	-0.185871009751454
ENSG00000004779	PBANKA_040530	0.22548326771573
ENSG00000167780	PBANKA_040530	-0.237401231960904
ENSG00000123405	PBANKA_040530	0.288141424440605
ENSG00000125207	PBANKA_040530	-0.20047124102239
ENSG00000177272	PBANKA_040530	-0.229418947418951
ENSG00000071051	PBANKA_040530	0.253099234536908
ENSG00000072518	PBANKA_040530	-0.190857927980825
ENSG00000005379	PBANKA_040530	-0.301516113647629
ENSG00000186628	PBANKA_040530	-0.198263328921665
ENSG00000162723	PBANKA_040530	-0.317350223563132
ENSG00000143158	PBANKA_040530	0.272282745784927
ENSG00000119147	PBANKA_040530	-0.1976485549508
ENSG00000167535	PBANKA_040530	-0.318087742420755
ENSG00000174132	PBANKA_040530	0.236931464541479
ENSG00000158246	PBANKA_040530	-0.257565954698927
ENSG00000151135	PBANKA_040530	0.229441548949812
ENSG00000140471	PBANKA_040530	0.240003611311403
ENSG00000183475	PBANKA_040530	0.191763580970598
ENSG00000198835	PBANKA_040530	-0.231342707574605
ENSG00000033100	PBANKA_040530	-0.22856152764224
ENSG00000165704	PBANKA_040530	-0.181281511382195
ENSG00000161509	PBANKA_040530	-0.254414777959356
ENSG00000027697	PBANKA_040530	0.226817843156058
ENSG00000163645	PBANKA_040530	0.209386938569308
ENSG00000009335	PBANKA_040530	-0.200451401407376
ENSG00000083093	PBANKA_040530	-0.227296794463393
ENSG00000117475	PBANKA_040530	0.189031867353142
ENSG00000131788	PBANKA_040530	-0.27434158252576
ENSG00000131174	PBANKA_040530	0.269948748260258
ENSG00000138772	PBANKA_040530	0.30300781579501
ENSG00000011021	PBANKA_040530	-0.23683584337195
ENSG00000185105	PBANKA_040530	-0.350869460609313
ENSG00000181218	PBANKA_040530	0.238872977313666
ENSG00000168118	PBANKA_040530	-0.18436671851695
ENSG00000181656	PBANKA_040530	-0.29902341377713
ENSG00000198648	PBANKA_040530	-0.283199742663064
ENSG00000109686	PBANKA_040530	0.279887551897245
ENSG00000177425	PBANKA_040530	0.204626302389329
ENSG00000272031	PBANKA_040530	-0.265864952278236
ENSG00000172819	PBANKA_040530	-0.226230645373123
ENSG00000104881	PBANKA_040530	-0.313360206487875
ENSG00000135763	PBANKA_040530	-0.263066339214029
ENSG00000048828	PBANKA_040530	-0.192286170626426
ENSG00000138111	PBANKA_040530	-0.26282679728867
ENSG00000115306	PBANKA_040530	-0.184762887938787
ENSG00000249715	PBANKA_040530	-0.291842270747089
ENSG00000182118	PBANKA_040530	0.260151455910669
ENSG00000123349	PBANKA_040530	0.397519803546938
ENSG00000124181	PBANKA_040530	-0.213607064261983
ENSG00000106018	PBANKA_040530	-0.225970800999483
ENSG00000185046	PBANKA_040530	0.228370244565511
ENSG00000111052	PBANKA_040530	0.253437635851279
ENSG00000086300	PBANKA_040530	0.205918501992922
ENSG00000135924	PBANKA_040530	0.277666912920918
ENSG00000157368	PBANKA_040530	-0.26751696543378
ENSG00000132613	PBANKA_040530	-0.25420627921918
ENSG00000158158	PBANKA_040530	-0.336104687232857
ENSG00000139718	PBANKA_040530	-0.219997356713268
ENSG00000060718	PBANKA_040530	-0.27176296751364
ENSG00000196961	PBANKA_040530	-0.195909946205517
ENSG00000119801	PBANKA_040530	0.249912499380018
ENSG00000174944	PBANKA_040530	0.230672047417198
ENSG00000134853	PBANKA_040530	-0.262606306171358
ENSG00000175727	PBANKA_040530	-0.219409771044757
ENSG00000158113	PBANKA_040530	-0.296877133052423
ENSG00000158022	PBANKA_040530	-0.288952260047414
ENSG00000175084	PBANKA_040530	-0.249553332626412
ENSG00000075089	PBANKA_040530	0.249140218964226
ENSG00000179583	PBANKA_040530	-0.249005753068388
ENSG00000263639	PBANKA_040530	-0.198455471726206
ENSG00000136715	PBANKA_040530	-0.208747124154438
ENSG00000158850	PBANKA_040530	0.299062053266288
ENSG00000114948	PBANKA_040530	-0.202352765618599
ENSG00000198952	PBANKA_040530	-0.239119848351102
ENSG00000147180	PBANKA_040530	-0.235656899572661
ENSG00000124006	PBANKA_040530	-0.221500323164407
ENSG00000123999	PBANKA_040530	-0.187266735376005
ENSG00000135643	PBANKA_040530	-0.174742918645402
ENSG00000111674	PBANKA_040530	-0.302714859511991
ENSG00000073756	PBANKA_040530	0.284255765306513
ENSG00000116604	PBANKA_040530	-0.252751331989221
ENSG00000158887	PBANKA_040530	0.283010060766952
ENSG00000104973	PBANKA_040530	-0.283087928602292
ENSG00000165934	PBANKA_040530	0.193789450720902
ENSG00000127074	PBANKA_040530	0.322482630092145
ENSG00000125531	PBANKA_040530	-0.20449686655315
ENSG00000149930	PBANKA_040530	-0.187220241821967
ENSG00000130985	PBANKA_040530	-0.304945021584564
ENSG00000152785	PBANKA_040530	0.252758161042316
ENSG00000139292	PBANKA_040530	-0.181692037578382
ENSG00000165672	PBANKA_040530	-0.216871622490091
ENSG00000137747	PBANKA_040530	-0.244125633730504
ENSG00000203668	PBANKA_040530	0.229399731329635
ENSG00000198873	PBANKA_040530	-0.248709438250665
ENSG00000100600	PBANKA_040530	-0.211780928293526
ENSG00000160948	PBANKA_040530	0.305807591297694
ENSG00000111666	PBANKA_040530	0.272427793742868
ENSG00000204936	PBANKA_040530	0.344236103103637
ENSG00000142657	PBANKA_040530	0.258155815100092
ENSG00000136048	PBANKA_040530	0.248782305159261
ENSG00000114654	PBANKA_040530	-0.358197211112737
ENSG00000178187	PBANKA_040530	-0.2005319035015
ENSG00000175262	PBANKA_040530	-0.328366639887084
ENSG00000198851	PBANKA_040530	-0.291814634372801
ENSG00000169714	PBANKA_040530	0.242591726024864
ENSG00000127528	PBANKA_040540	-0.281296355312164
ENSG00000164078	PBANKA_040540	-0.221738414549994
ENSG00000104998	PBANKA_040540	-0.276872515550325
ENSG00000112218	PBANKA_040540	-0.228231061539035
ENSG00000180628	PBANKA_040540	0.352507981262443
ENSG00000181856	PBANKA_040540	0.431120449464936
ENSG00000119782	PBANKA_040540	0.461281029148349
ENSG00000112146	PBANKA_040540	0.408174089244525
ENSG00000013306	PBANKA_040540	0.479046657990383
ENSG00000107882	PBANKA_040540	-0.268535945110198
ENSG00000099991	PBANKA_040540	-0.324184996317745
ENSG00000188162	PBANKA_040540	-0.275001940904752
ENSG00000167895	PBANKA_040540	-0.27488878902921
ENSG00000110011	PBANKA_040540	0.318541995748023
ENSG00000175906	PBANKA_040540	-0.182933451354693
ENSG00000186231	PBANKA_040540	-0.181323983239266
ENSG00000105679	PBANKA_040540	-0.247403586356098
ENSG00000125818	PBANKA_040540	0.461236571765654
ENSG00000151364	PBANKA_040540	-0.27226088612105
ENSG00000204175	PBANKA_040540	-0.179897308396024
ENSG00000172037	PBANKA_040540	-0.302118916262048
ENSG00000064300	PBANKA_040540	-0.278712412098178
ENSG00000182575	PBANKA_040540	-0.282791175262512
ENSG00000141905	PBANKA_040540	-0.183719138931602
ENSG00000174640	PBANKA_040540	-0.193857359082516
ENSG00000128040	PBANKA_040540	-0.209892882653174
ENSG00000183186	PBANKA_040540	-0.267927715858278
ENSG00000008952	PBANKA_040540	0.23491825188394
ENSG00000213977	PBANKA_040540	-0.211202627248594
ENSG00000244588	PBANKA_040540	-0.275222649634965
ENSG00000255587	PBANKA_040540	-0.192738264919252
ENSG00000204815	PBANKA_040540	0.471463945347302
ENSG00000095932	PBANKA_040540	0.405141830410633
ENSG00000085377	PBANKA_040540	-0.255613998849223
ENSG00000132522	PBANKA_040540	0.353151017049048
ENSG00000158748	PBANKA_040540	-0.180776634078674
ENSG00000103148	PBANKA_040540	0.477694720332932
ENSG00000079459	PBANKA_040540	0.267294029431237
ENSG00000167992	PBANKA_040540	0.475476426184367
ENSG00000172270	PBANKA_040540	0.325451250023328
ENSG00000169744	PBANKA_040540	-0.235659631322991
ENSG00000107554	PBANKA_040540	-0.244757635056444
ENSG00000100324	PBANKA_040540	-0.297800664757111
ENSG00000120254	PBANKA_040540	-0.200268652964421
ENSG00000128268	PBANKA_040540	-0.188632724163605
ENSG00000160051	PBANKA_040540	-0.203913492326644
ENSG00000121440	PBANKA_040540	-0.259824567399762
ENSG00000165458	PBANKA_040540	-0.199665184913333
ENSG00000068724	PBANKA_040540	-0.189436113233473
ENSG00000236980	PBANKA_040540	-0.218096808748259
ENSG00000126391	PBANKA_040540	-0.217152584019131
ENSG00000087460	PBANKA_040540	0.485726104021216
ENSG00000166793	PBANKA_040540	0.309792886612727
ENSG00000106992	PBANKA_040540	0.483588023453506
ENSG00000138175	PBANKA_040540	-0.234884415793297
ENSG00000125037	PBANKA_040540	0.457919844404839
ENSG00000117215	PBANKA_040540	-0.23201863335994
ENSG00000158786	PBANKA_040540	-0.193763340036735
ENSG00000149782	PBANKA_040540	-0.266869390843619
ENSG00000123933	PBANKA_040540	0.414070447783934
ENSG00000164530	PBANKA_040540	-0.217611266114112
ENSG00000110700	PBANKA_040540	0.253489407488399
ENSG00000157657	PBANKA_040540	-0.221219583362746
ENSG00000149476	PBANKA_040540	-0.196761082418744
ENSG00000153814	PBANKA_040540	0.422161494032412
ENSG00000204469	PBANKA_040540	-0.248156737371401
ENSG00000146233	PBANKA_040540	-0.225017903905424
ENSG00000127580	PBANKA_040540	-0.28434275972138
ENSG00000143947	PBANKA_040540	0.252468598914179
ENSG00000132622	PBANKA_040540	-0.276422277337381
ENSG00000141258	PBANKA_040540	-0.228174528397974
ENSG00000137198	PBANKA_040540	0.380583084353296
ENSG00000126254	PBANKA_040540	-0.215029252997599
ENSG00000146535	PBANKA_040540	0.323114635699379
ENSG00000156453	PBANKA_040540	-0.286096480712501
ENSG00000100027	PBANKA_040540	-0.247104173265732
ENSG00000138867	PBANKA_040540	0.25368895367239
ENSG00000121104	PBANKA_040540	0.329125760331116
ENSG00000164920	PBANKA_040540	-0.225207447720775
ENSG00000167671	PBANKA_040540	0.459969139251207
ENSG00000147573	PBANKA_040540	-0.183915518513163
ENSG00000043143	PBANKA_040540	-0.279820701527534
ENSG00000180340	PBANKA_040540	-0.235969568626935
ENSG00000132376	PBANKA_040540	0.297838754235583
ENSG00000180089	PBANKA_040540	0.426002121328402
ENSG00000128731	PBANKA_040540	-0.246257290015441
ENSG00000136840	PBANKA_040540	0.472094528446523
ENSG00000205927	PBANKA_040540	-0.254177140347327
ENSG00000007541	PBANKA_040540	0.233073963195197
ENSG00000173991	PBANKA_040540	-0.309192667748277
ENSG00000169032	PBANKA_040540	-0.257736064321432
ENSG00000106948	PBANKA_040540	-0.252128461355354
ENSG00000240764	PBANKA_040540	-0.282595640900398
ENSG00000219435	PBANKA_040540	-0.219396170916904
ENSG00000123143	PBANKA_040540	-0.261347437242112
ENSG00000167103	PBANKA_040540	0.374881342579427
ENSG00000101224	PBANKA_040540	-0.251483456605867
ENSG00000185198	PBANKA_040540	-0.24017805976693
ENSG00000108773	PBANKA_040540	-0.258141190235115
ENSG00000169129	PBANKA_040540	-0.253567494390812
ENSG00000177051	PBANKA_040540	-0.207942356526482
ENSG00000185585	PBANKA_040540	-0.198155998856907
ENSG00000182578	PBANKA_040540	-0.236268328071691
ENSG00000105701	PBANKA_040540	0.462234743079015
ENSG00000115756	PBANKA_040540	0.368026866171934
ENSG00000175449	PBANKA_040540	0.295694787655404
ENSG00000160469	PBANKA_040540	-0.26948094987493
ENSG00000131495	PBANKA_040540	0.282974613169846
ENSG00000196639	PBANKA_040540	-0.186939650804985
ENSG00000136908	PBANKA_040540	0.445918390062757
ENSG00000134419	PBANKA_040540	0.33408300374541
ENSG00000204444	PBANKA_040540	0.301042908840063
ENSG00000175518	PBANKA_040540	-0.203550967229889
ENSG00000204463	PBANKA_040540	0.443464046138863
ENSG00000126368	PBANKA_040540	-0.335399133609591
ENSG00000164615	PBANKA_040540	0.237439985325171
ENSG00000160298	PBANKA_040540	0.304470518283892
ENSG00000130382	PBANKA_040540	-0.237584808678932
ENSG00000156304	PBANKA_040540	-0.239495896814886
ENSG00000107262	PBANKA_040540	0.483500371877174
ENSG00000185800	PBANKA_040540	-0.286182557699537
ENSG00000137802	PBANKA_040540	-0.243248221769301
ENSG00000168612	PBANKA_040540	-0.20341084776423
ENSG00000111850	PBANKA_040540	0.202440940526323
ENSG00000186188	PBANKA_040540	-0.245614844672365
ENSG00000221946	PBANKA_040540	-0.311470673967331
ENSG00000141480	PBANKA_040540	0.443945427839862
ENSG00000099889	PBANKA_040540	-0.302578130717989
ENSG00000171552	PBANKA_040540	0.434107834742881
ENSG00000146072	PBANKA_040540	-0.24207858823605
ENSG00000161395	PBANKA_040540	-0.226803976218035
ENSG00000117425	PBANKA_040540	-0.212538371122331
ENSG00000112658	PBANKA_040540	-0.195529608652434
ENSG00000117408	PBANKA_040540	-0.238751779855871
ENSG00000176454	PBANKA_040540	-0.227589948582693
ENSG00000145506	PBANKA_040540	-0.279091939853867
ENSG00000153976	PBANKA_040540	-0.165887515038907
ENSG00000168546	PBANKA_040540	-0.256292047113271
ENSG00000165821	PBANKA_040540	-0.276756780386819
ENSG00000147454	PBANKA_040540	0.413083516271239
ENSG00000120256	PBANKA_040540	-0.255727204260804
ENSG00000165661	PBANKA_040540	-0.190627412029065
ENSG00000125533	PBANKA_040540	-0.20214698152761
ENSG00000100325	PBANKA_040540	0.400352076621431
ENSG00000232112	PBANKA_040540	0.287363512875601
ENSG00000124191	PBANKA_040540	-0.255951902095257
ENSG00000124587	PBANKA_040540	-0.166432031511379
ENSG00000116786	PBANKA_040540	-0.204402110968689
ENSG00000105281	PBANKA_040540	0.254915962834277
ENSG00000176428	PBANKA_040540	-0.178393370269133
ENSG00000142235	PBANKA_040540	-0.297570315682176
ENSG00000126107	PBANKA_040540	-0.250922521135747
ENSG00000136819	PBANKA_040540	0.417389724778472
ENSG00000104941	PBANKA_040540	-0.243154015768188
ENSG00000142207	PBANKA_040540	-0.209487312589396
ENSG00000189221	PBANKA_040540	0.278365038508247
ENSG00000146216	PBANKA_040540	-0.17907851314342
ENSG00000078814	PBANKA_040540	-0.217180293007312
ENSG00000196588	PBANKA_040540	-0.235648248130561
ENSG00000105516	PBANKA_040540	-0.327482477721326
ENSG00000145423	PBANKA_040540	0.292903307440207
ENSG00000122025	PBANKA_040540	-0.18302819300594
ENSG00000162366	PBANKA_040540	0.459301841155872
ENSG00000213676	PBANKA_040540	-0.24783836410919
ENSG00000157216	PBANKA_040540	0.334184552680345
ENSG00000185614	PBANKA_040540	-0.29833869405471
ENSG00000164849	PBANKA_040540	0.363671708761469
ENSG00000129219	PBANKA_040540	-0.221329874261881
ENSG00000177558	PBANKA_040540	-0.235229713756087
ENSG00000013523	PBANKA_040540	-0.274001549449055
ENSG00000007080	PBANKA_040540	0.260344018844286
ENSG00000221983	PBANKA_040540	0.488363736365759
ENSG00000105402	PBANKA_040540	0.348274065650463
ENSG00000100225	PBANKA_040540	0.431767736192981
ENSG00000007516	PBANKA_040540	-0.260078761046938
ENSG00000112640	PBANKA_040540	-0.23026265232706
ENSG00000187902	PBANKA_040540	0.432440917448294
ENSG00000197136	PBANKA_040540	-0.274076888236683
ENSG00000156467	PBANKA_040540	0.342734911147684
ENSG00000100167	PBANKA_040540	-0.242985961003994
ENSG00000100647	PBANKA_040540	-0.24011359660626
ENSG00000198026	PBANKA_040540	-0.273093093806061
ENSG00000178719	PBANKA_040540	0.353628117512273
ENSG00000142494	PBANKA_040540	-0.276841922444165
ENSG00000165271	PBANKA_040540	-0.259118273577743
ENSG00000176903	PBANKA_040540	-0.213815389967781
ENSG00000174343	PBANKA_040540	-0.223880545676994
ENSG00000164877	PBANKA_040540	0.423454709775906
ENSG00000131697	PBANKA_040540	-0.178372752759497
ENSG00000183741	PBANKA_040540	-0.24199672638965
ENSG00000184845	PBANKA_040540	-0.237317787977687
ENSG00000148396	PBANKA_040540	-0.25303239817594
ENSG00000176058	PBANKA_040540	-0.213848071628617
ENSG00000189143	PBANKA_040540	-0.164584907115247
ENSG00000107521	PBANKA_040540	0.470959697162233
ENSG00000167705	PBANKA_040540	0.332438063384068
ENSG00000162390	PBANKA_040540	-0.300060689467096
ENSG00000162391	PBANKA_040540	-0.318228255770588
ENSG00000188229	PBANKA_040540	-0.188458198898868
ENSG00000136457	PBANKA_040540	-0.227255748892191
ENSG00000163697	PBANKA_040540	-0.239109688781348
ENSG00000160396	PBANKA_040540	-0.338185400818847
ENSG00000065989	PBANKA_040540	-0.294008441640994
ENSG00000161281	PBANKA_040540	-0.267963470359569
ENSG00000155034	PBANKA_040540	-0.269627792670201
ENSG00000119636	PBANKA_040540	0.295959540843019
ENSG00000251692	PBANKA_040540	-0.296223330339908
ENSG00000105662	PBANKA_040540	-0.288866225456798
ENSG00000104805	PBANKA_040540	0.260320720014929
ENSG00000138629	PBANKA_040540	0.334235708397958
ENSG00000128815	PBANKA_040540	-0.186298528388366
ENSG00000169783	PBANKA_040540	-0.193448666057377
ENSG00000104522	PBANKA_040540	0.454480241991296
ENSG00000006611	PBANKA_040540	-0.244334636127899
ENSG00000165072	PBANKA_040540	-0.222092829206709
ENSG00000130821	PBANKA_040540	0.445533976338546
ENSG00000105664	PBANKA_040540	-0.179852169828323
ENSG00000090674	PBANKA_040540	0.393115189664412
ENSG00000158856	PBANKA_040540	0.47293594844176
ENSG00000162148	PBANKA_040540	0.406082576561498
ENSG00000132182	PBANKA_040540	-0.215602046281753
ENSG00000106976	PBANKA_040540	-0.238965762082877
ENSG00000188747	PBANKA_040540	-0.336896369575907
ENSG00000100399	PBANKA_040540	-0.218359986401745
ENSG00000182667	PBANKA_040540	0.238664616165237
ENSG00000124215	PBANKA_040540	-0.205816947034241
ENSG00000131584	PBANKA_040540	-0.3000454067546
ENSG00000010319	PBANKA_040540	-0.264271863683373
ENSG00000163884	PBANKA_040540	-0.218782538362542
ENSG00000007952	PBANKA_040540	-0.254878195742292
ENSG00000163399	PBANKA_040540	-0.231577533704603
ENSG00000103534	PBANKA_040540	0.47091033795134
ENSG00000105953	PBANKA_040540	-0.227411829985644
ENSG00000176771	PBANKA_040540	-0.271533247833863
ENSG00000146013	PBANKA_040540	-0.190480702258275
ENSG00000065717	PBANKA_040540	-0.298047177264447
ENSG00000132024	PBANKA_040540	-0.244437327451399
ENSG00000132016	PBANKA_040540	-0.267353429426889
ENSG00000215475	PBANKA_040540	-0.271896475246752
ENSG00000106327	PBANKA_040540	0.331121271812202
ENSG00000182489	PBANKA_040540	-0.236340023250822
ENSG00000095319	PBANKA_040540	-0.268237240934368
ENSG00000120498	PBANKA_040540	0.252938311285909
ENSG00000143387	PBANKA_040540	-0.267416866427911
ENSG00000198176	PBANKA_040540	0.233575784878789
ENSG00000156463	PBANKA_040540	-0.182889653068749
ENSG00000111790	PBANKA_040540	0.327303759497266
ENSG00000179242	PBANKA_040540	-0.189108720292794
ENSG00000179526	PBANKA_040540	0.480644963080844
ENSG00000162849	PBANKA_040540	-0.251947631392485
ENSG00000143368	PBANKA_040540	-0.227329289432747
ENSG00000076650	PBANKA_040540	-0.232987434731218
ENSG00000132361	PBANKA_040540	-0.229910254665185
ENSG00000144659	PBANKA_040540	0.316886642381877
ENSG00000160323	PBANKA_040540	-0.246439871571672
ENSG00000183597	PBANKA_040540	0.362222361115154
ENSG00000134253	PBANKA_040540	-0.272790796331414
ENSG00000090013	PBANKA_040540	0.420251591049038
ENSG00000198870	PBANKA_040540	-0.233571484869943
ENSG00000137764	PBANKA_040540	-0.249889404673767
ENSG00000144115	PBANKA_040540	-0.201197612014604
ENSG00000151729	PBANKA_040540	-0.235242174681829
ENSG00000106236	PBANKA_040540	-0.196806112346821
ENSG00000160633	PBANKA_040540	-0.239290894815358
ENSG00000130827	PBANKA_040540	-0.256286698027619
ENSG00000065361	PBANKA_040540	-0.304447171847227
ENSG00000180921	PBANKA_040540	-0.260314262244261
ENSG00000063854	PBANKA_040540	0.48265209590077
ENSG00000186810	PBANKA_040540	-0.233406113649758
ENSG00000002587	PBANKA_040540	-0.228250173061168
ENSG00000198336	PBANKA_040540	0.45437510028991
ENSG00000130758	PBANKA_040540	-0.245248941726725
ENSG00000100908	PBANKA_040540	-0.244329250929103
ENSG00000133243	PBANKA_040540	-0.272108954339273
ENSG00000039523	PBANKA_040540	-0.20124164779798
ENSG00000104814	PBANKA_040540	-0.230262216808264
ENSG00000241343	PBANKA_040540	0.313092229814166
ENSG00000186998	PBANKA_040540	0.341971597735666
ENSG00000175826	PBANKA_040540	0.372507767171747
ENSG00000114391	PBANKA_040540	0.29500660150331
ENSG00000184402	PBANKA_040540	-0.215789327296705
ENSG00000135519	PBANKA_040540	-0.32066662567718
ENSG00000167625	PBANKA_040540	-0.257690094636051
ENSG00000139641	PBANKA_040540	-0.237921523500693
ENSG00000078900	PBANKA_040540	-0.202995517773768
ENSG00000153815	PBANKA_040540	-0.20752202321902
ENSG00000017483	PBANKA_040540	0.444508947535587
ENSG00000027847	PBANKA_040540	0.383866491515167
ENSG00000102001	PBANKA_040540	-0.260321127667803
ENSG00000105722	PBANKA_040540	-0.254010349645884
ENSG00000111249	PBANKA_040540	-0.226626943764669
ENSG00000125931	PBANKA_040540	-0.26009093372098
ENSG00000205084	PBANKA_040540	-0.243964018448318
ENSG00000182218	PBANKA_040540	-0.281830411380743
ENSG00000100412	PBANKA_040540	-0.252252004720125
ENSG00000125966	PBANKA_040540	-0.192138643802992
ENSG00000161328	PBANKA_040540	-0.226405474329012
ENSG00000139613	PBANKA_040540	-0.221486130222558
ENSG00000256269	PBANKA_040540	0.392718981764798
ENSG00000214357	PBANKA_040540	-0.299352135983711
ENSG00000183134	PBANKA_040540	-0.297464454803526
ENSG00000140986	PBANKA_040540	0.390718840799083
ENSG00000140990	PBANKA_040540	-0.211653854303854
ENSG00000120896	PBANKA_040540	-0.263637134102221
ENSG00000175115	PBANKA_040540	-0.294052433777778
ENSG00000099995	PBANKA_040540	-0.276183664593994
ENSG00000117318	PBANKA_040540	-0.270186464811606
ENSG00000167612	PBANKA_040540	0.255518466510388
ENSG00000130402	PBANKA_040540	-0.214305423143475
ENSG00000185112	PBANKA_040540	-0.229483328461874
ENSG00000079432	PBANKA_040540	-0.215385520170655
ENSG00000137216	PBANKA_040540	0.36922403286745
ENSG00000149212	PBANKA_040540	0.284314921474905
ENSG00000177868	PBANKA_040540	0.264517297193131
ENSG00000110148	PBANKA_040540	-0.21216115561522
ENSG00000170522	PBANKA_040540	0.229100330580133
ENSG00000180354	PBANKA_040540	0.212116193988249
ENSG00000170955	PBANKA_040540	-0.183071719907619
ENSG00000101161	PBANKA_040540	-0.27509900277695
ENSG00000133392	PBANKA_040540	-0.229770905674675
ENSG00000159753	PBANKA_040540	-0.260219252700396
ENSG00000143126	PBANKA_040540	-0.310047973593096
ENSG00000174788	PBANKA_040540	-0.269060815484356
ENSG00000154122	PBANKA_040540	0.317097694169271
ENSG00000126895	PBANKA_040540	-0.30666271230162
ENSG00000234409	PBANKA_040540	-0.310460834579974
ENSG00000196754	PBANKA_040540	-0.177562272369347
ENSG00000143552	PBANKA_040540	-0.301458964128838
ENSG00000040608	PBANKA_040540	-0.230450206385767
ENSG00000157483	PBANKA_040540	-0.233570967226592
ENSG00000204366	PBANKA_040540	-0.272927783920882
ENSG00000198858	PBANKA_040540	0.469421386320202
ENSG00000130830	PBANKA_040540	0.327365530727881
ENSG00000231500	PBANKA_040540	0.240900744415197
ENSG00000004777	PBANKA_040540	-0.249945512189835
ENSG00000105726	PBANKA_040540	-0.275914500987172
ENSG00000141098	PBANKA_040540	0.200787923522703
ENSG00000068354	PBANKA_040540	0.380525232533394
ENSG00000184916	PBANKA_040540	-0.240356687950919
ENSG00000174326	PBANKA_040540	-0.242012045577256
ENSG00000248871	PBANKA_040540	-0.212065621637319
ENSG00000169071	PBANKA_040540	-0.258705887930116
ENSG00000275342	PBANKA_040540	-0.25693651385005
ENSG00000157703	PBANKA_040540	-0.219523640487119
ENSG00000149418	PBANKA_040540	-0.19526065203142
ENSG00000087085	PBANKA_040540	0.313212398264377
ENSG00000134779	PBANKA_040540	0.413140507238114
ENSG00000244486	PBANKA_040540	-0.286598387008547
ENSG00000174996	PBANKA_040540	-0.241904994347236
ENSG00000163155	PBANKA_040540	-0.202511668252869
ENSG00000121653	PBANKA_040540	-0.281843445979818
ENSG00000171723	PBANKA_040540	-0.22166477936172
ENSG00000166839	PBANKA_040540	-0.197261416510304
ENSG00000196323	PBANKA_040540	0.199904522314299
ENSG00000179262	PBANKA_040540	0.32129918934078
ENSG00000104219	PBANKA_040540	0.40423380062075
ENSG00000214128	PBANKA_040540	-0.237847025645511
ENSG00000187017	PBANKA_040540	0.270379337481041
ENSG00000160293	PBANKA_040540	-0.229618758940305
ENSG00000052344	PBANKA_040540	-0.270373223810488
ENSG00000108309	PBANKA_040540	0.464655790132947
ENSG00000173918	PBANKA_040540	-0.242429240519466
ENSG00000163421	PBANKA_040540	0.251699907118105
ENSG00000184524	PBANKA_040540	-0.26484019302621
ENSG00000198892	PBANKA_040540	0.48543402990629
ENSG00000168589	PBANKA_040540	-0.236828076766143
ENSG00000186350	PBANKA_040540	0.417080334517119
ENSG00000110448	PBANKA_040540	-0.261690137439242
ENSG00000188488	PBANKA_040540	-0.288876229556903
ENSG00000178175	PBANKA_040540	-0.303352331345545
ENSG00000105127	PBANKA_040540	-0.244507939789117
ENSG00000116525	PBANKA_040540	-0.212074833612289
ENSG00000171603	PBANKA_040540	-0.281697198000622
ENSG00000188385	PBANKA_040540	-0.166695721987289
ENSG00000184897	PBANKA_040540	-0.204578829019253
ENSG00000089597	PBANKA_040540	-0.284543163966199
ENSG00000205143	PBANKA_040540	-0.279940822757856
ENSG00000127561	PBANKA_040540	-0.334196743883305
ENSG00000060138	PBANKA_040540	0.468014416470789
ENSG00000205593	PBANKA_040540	-0.304618980769727
ENSG00000105429	PBANKA_040540	-0.314168783396159
ENSG00000126464	PBANKA_040540	-0.364506560194875
ENSG00000166169	PBANKA_040540	0.471060382899004
ENSG00000170260	PBANKA_040540	-0.205276005747843
ENSG00000178773	PBANKA_040540	0.296616990239401
ENSG00000151640	PBANKA_040540	-0.213040652847295
ENSG00000102145	PBANKA_040540	0.452280983749775
ENSG00000141314	PBANKA_040540	-0.180176614112454
ENSG00000020633	PBANKA_040540	-0.232679521208501
ENSG00000182934	PBANKA_040540	-0.202702150058369
ENSG00000166897	PBANKA_040540	-0.210571250094012
ENSG00000133488	PBANKA_040540	0.366139481708471
ENSG00000174807	PBANKA_040540	-0.197913396062072
ENSG00000159792	PBANKA_040540	-0.210833381914304
ENSG00000073861	PBANKA_040540	-0.274126554858566
ENSG00000166341	PBANKA_040540	-0.256130872331607
ENSG00000198911	PBANKA_040540	-0.218562437178891
ENSG00000034152	PBANKA_040540	0.419846269344174
ENSG00000130159	PBANKA_040540	0.348540712506043
ENSG00000204590	PBANKA_040540	-0.226027092804534
ENSG00000188064	PBANKA_040540	-0.238207236693597
ENSG00000184857	PBANKA_040540	-0.216658107437463
ENSG00000088808	PBANKA_040540	-0.257048232473518
ENSG00000008869	PBANKA_040540	-0.210155137328894
ENSG00000078549	PBANKA_040540	-0.216824347320368
ENSG00000124067	PBANKA_040540	-0.200305002733386
ENSG00000142453	PBANKA_040540	0.391761614270398
ENSG00000128482	PBANKA_040540	-0.266346186464944
ENSG00000158578	PBANKA_040540	0.282336013998924
ENSG00000110171	PBANKA_040540	-0.288531376180009
ENSG00000100241	PBANKA_040540	-0.248748659276815
ENSG00000125447	PBANKA_040540	-0.211849397064827
ENSG00000107731	PBANKA_040540	-0.214343296148824
ENSG00000172534	PBANKA_040540	-0.226890680893712
ENSG00000125388	PBANKA_040540	-0.18714906579784
ENSG00000179846	PBANKA_040540	-0.194858345504662
ENSG00000130726	PBANKA_040540	-0.213604450550863
ENSG00000114626	PBANKA_040540	0.311937979899086
ENSG00000126822	PBANKA_040540	-0.235385254786055
ENSG00000141469	PBANKA_040540	0.333118052379913
ENSG00000109436	PBANKA_040540	-0.230081377610499
ENSG00000101883	PBANKA_040540	-0.224212667050122
ENSG00000142534	PBANKA_040540	0.4081392835439
ENSG00000147912	PBANKA_040540	-0.197806161540723
ENSG00000182518	PBANKA_040540	0.335569597605864
ENSG00000005206	PBANKA_040540	-0.242495824860972
ENSG00000141294	PBANKA_040540	-0.321008596696194
ENSG00000071894	PBANKA_040540	-0.307340496766855
ENSG00000104904	PBANKA_040540	0.346686388152416
ENSG00000165917	PBANKA_040540	-0.190019676064328
ENSG00000214253	PBANKA_040540	0.308738848191044
ENSG00000084774	PBANKA_040540	-0.241990599847954
ENSG00000186174	PBANKA_040540	-0.334003691925713
ENSG00000165507	PBANKA_040540	-0.310901946773761
ENSG00000124608	PBANKA_040540	-0.280133328590481
ENSG00000173812	PBANKA_040540	0.350006314290929
ENSG00000158055	PBANKA_040540	-0.18786855839553
ENSG00000167768	PBANKA_040540	0.378806418408638
ENSG00000130054	PBANKA_040540	-0.201232241056057
ENSG00000189120	PBANKA_040540	-0.227313309138005
ENSG00000183049	PBANKA_040540	-0.230431179316217
ENSG00000130165	PBANKA_040540	0.367991899949779
ENSG00000165714	PBANKA_040540	-0.252010195616303
ENSG00000172809	PBANKA_040540	0.394267561325483
ENSG00000198846	PBANKA_040540	-0.230994882528253
ENSG00000185640	PBANKA_040540	0.315398814095936
ENSG00000122133	PBANKA_040540	-0.214832718189995
ENSG00000171812	PBANKA_040540	-0.171298740830927
ENSG00000100253	PBANKA_040540	-0.301303356873363
ENSG00000141030	PBANKA_040540	0.266551512556541
ENSG00000138771	PBANKA_040540	-0.277205718296031
ENSG00000179071	PBANKA_040540	-0.231443131632264
ENSG00000123240	PBANKA_040540	0.396269812535453
ENSG00000248746	PBANKA_040540	-0.27652357423916
ENSG00000100558	PBANKA_040540	0.411236113305198
ENSG00000178965	PBANKA_040540	-0.25011674380167
ENSG00000170315	PBANKA_040540	0.495735399663103
ENSG00000142459	PBANKA_040540	-0.181218182535158
ENSG00000131981	PBANKA_040540	0.413335558517178
ENSG00000142552	PBANKA_040540	-0.232274104574649
ENSG00000154319	PBANKA_040540	-0.229769762380933
ENSG00000078902	PBANKA_040540	0.272634114163707
ENSG00000145901	PBANKA_040540	0.270544320227549
ENSG00000182774	PBANKA_040540	0.306365938185178
ENSG00000146966	PBANKA_040540	-0.216758290254492
ENSG00000184792	PBANKA_040540	0.439897673997065
ENSG00000130643	PBANKA_040540	-0.289040267141037
ENSG00000100997	PBANKA_040540	-0.265949525374636
ENSG00000114650	PBANKA_040540	-0.202981147102321
ENSG00000104892	PBANKA_040540	0.285594093317581
ENSG00000100994	PBANKA_040540	-0.233243779265922
ENSG00000133056	PBANKA_040540	-0.215202636229257
ENSG00000089154	PBANKA_040540	-0.266007542957853
ENSG00000204659	PBANKA_040540	-0.227914101379823
ENSG00000164099	PBANKA_040540	-0.311847701098946
ENSG00000163462	PBANKA_040540	-0.257452090740539
ENSG00000188636	PBANKA_040540	-0.214079129949193
ENSG00000130173	PBANKA_040540	0.454248409600864
ENSG00000153823	PBANKA_040540	-0.237349548971339
ENSG00000153944	PBANKA_040540	0.268200442383652
ENSG00000118473	PBANKA_040540	0.411835826200654
ENSG00000127884	PBANKA_040540	-0.238444398401519
ENSG00000149260	PBANKA_040540	0.465285746072486
ENSG00000176884	PBANKA_040540	-0.295135351251098
ENSG00000110777	PBANKA_040540	-0.182826605393258
ENSG00000067836	PBANKA_040540	0.307739273388385
ENSG00000148832	PBANKA_040540	-0.270081828480325
ENSG00000141756	PBANKA_040540	-0.239807498990436
ENSG00000082146	PBANKA_040540	0.228582874578412
ENSG00000118816	PBANKA_040540	0.290891040387792
ENSG00000130037	PBANKA_040540	-0.169032944267379
ENSG00000119681	PBANKA_040540	0.459796613458955
ENSG00000183779	PBANKA_040540	-0.246984294882105
ENSG00000120820	PBANKA_040540	-0.205152571086871
ENSG00000079308	PBANKA_040540	0.288110871427339
ENSG00000177728	PBANKA_040540	-0.286035168721866
ENSG00000156886	PBANKA_040540	-0.274072259169218
ENSG00000130669	PBANKA_040540	-0.297420485938885
ENSG00000168398	PBANKA_040540	-0.240901455460256
ENSG00000239474	PBANKA_040540	-0.232728630252668
ENSG00000239306	PBANKA_040540	-0.290915171850154
ENSG00000185630	PBANKA_040540	0.339613157037124
ENSG00000143171	PBANKA_040540	-0.228779710971851
ENSG00000185670	PBANKA_040540	-0.214815527619682
ENSG00000173868	PBANKA_040540	0.374165113438559
ENSG00000022840	PBANKA_040540	0.407001349291899
ENSG00000126012	PBANKA_040540	-0.220074366080107
ENSG00000110848	PBANKA_040540	0.248066793466716
ENSG00000065978	PBANKA_040540	0.399282137509408
ENSG00000244462	PBANKA_040540	-0.261169034769841
ENSG00000162873	PBANKA_040540	0.430645304505481
ENSG00000088992	PBANKA_040540	0.238327192128065
ENSG00000213088	PBANKA_040540	0.335586835885363
ENSG00000167778	PBANKA_040540	-0.267857225386624
ENSG00000164889	PBANKA_040540	-0.216053497972316
ENSG00000163812	PBANKA_040540	0.24833635076538
ENSG00000203780	PBANKA_040540	0.42753570499463
ENSG00000147234	PBANKA_040540	-0.242359200451686
ENSG00000182195	PBANKA_040540	-0.264650176843231
ENSG00000090861	PBANKA_040540	-0.244864696285206
ENSG00000102390	PBANKA_040540	-0.22985752253692
ENSG00000167549	PBANKA_040540	-0.279406379894858
ENSG00000076770	PBANKA_040540	0.2888921250868
ENSG00000081320	PBANKA_040540	0.193635868454948
ENSG00000135253	PBANKA_040540	-0.244910161137302
ENSG00000163354	PBANKA_040540	-0.220269840595694
ENSG00000143774	PBANKA_040540	0.440429076590132
ENSG00000158423	PBANKA_040540	-0.292315305323424
ENSG00000167615	PBANKA_040540	-0.275763025419519
ENSG00000182580	PBANKA_040540	-0.218916718819257
ENSG00000111432	PBANKA_040540	-0.188306069133041
ENSG00000243284	PBANKA_040540	-0.183382188849855
ENSG00000123405	PBANKA_040540	0.277315329616609
ENSG00000005379	PBANKA_040540	-0.260548877584854
ENSG00000186628	PBANKA_040540	-0.193978605607577
ENSG00000161203	PBANKA_040540	0.367683606334591
ENSG00000162723	PBANKA_040540	-0.289636649416828
ENSG00000167535	PBANKA_040540	-0.289422638898439
ENSG00000158246	PBANKA_040540	-0.2300494901763
ENSG00000168785	PBANKA_040540	0.293693161857559
ENSG00000198835	PBANKA_040540	-0.223222687937844
ENSG00000033100	PBANKA_040540	-0.206106961616295
ENSG00000131788	PBANKA_040540	-0.225700381681741
ENSG00000142784	PBANKA_040540	0.303582055323288
ENSG00000011021	PBANKA_040540	-0.204397022080316
ENSG00000185105	PBANKA_040540	-0.309541628396636
ENSG00000132471	PBANKA_040540	0.33835239584105
ENSG00000181656	PBANKA_040540	-0.277353877378992
ENSG00000198648	PBANKA_040540	-0.236890377114008
ENSG00000272031	PBANKA_040540	-0.257642620234523
ENSG00000172819	PBANKA_040540	-0.200126271129747
ENSG00000104881	PBANKA_040540	-0.304109235618036
ENSG00000135763	PBANKA_040540	-0.211681536711393
ENSG00000138111	PBANKA_040540	-0.245117040743607
ENSG00000249715	PBANKA_040540	-0.260305740893765
ENSG00000143786	PBANKA_040540	0.495634383251213
ENSG00000182795	PBANKA_040540	0.328031526854367
ENSG00000123349	PBANKA_040540	0.4745138265944
ENSG00000106018	PBANKA_040540	-0.202272270294351
ENSG00000135924	PBANKA_040540	0.294930925485667
ENSG00000157368	PBANKA_040540	-0.213666873369437
ENSG00000132613	PBANKA_040540	-0.21732532670471
ENSG00000158158	PBANKA_040540	-0.297235225180624
ENSG00000060718	PBANKA_040540	-0.247584354206274
ENSG00000100614	PBANKA_040540	0.263445555699794
ENSG00000134853	PBANKA_040540	-0.229587137892496
ENSG00000158113	PBANKA_040540	-0.272565037616333
ENSG00000158022	PBANKA_040540	-0.257508806849684
ENSG00000175084	PBANKA_040540	-0.232049260471852
ENSG00000179583	PBANKA_040540	-0.237741552959803
ENSG00000135845	PBANKA_040540	0.33860723998256
ENSG00000158850	PBANKA_040540	0.370095256430495
ENSG00000198952	PBANKA_040540	-0.201942786446245
ENSG00000124006	PBANKA_040540	-0.207626439725344
ENSG00000111674	PBANKA_040540	-0.277762529690189
ENSG00000104973	PBANKA_040540	-0.216669121060172
ENSG00000125531	PBANKA_040540	-0.214019394980973
ENSG00000130985	PBANKA_040540	-0.260659711260482
ENSG00000165672	PBANKA_040540	-0.205524640667368
ENSG00000137747	PBANKA_040540	-0.226905434414353
ENSG00000198873	PBANKA_040540	-0.227789983602232
ENSG00000148908	PBANKA_040540	0.315971999789196
ENSG00000160948	PBANKA_040540	0.336396075137712
ENSG00000111666	PBANKA_040540	0.331582811769394
ENSG00000114654	PBANKA_040540	-0.324202566631263
ENSG00000175262	PBANKA_040540	-0.303530092834235
ENSG00000198851	PBANKA_040540	-0.253899867902695
ENSG00000090238	PBANKA_040540	0.324112218476631
ENSG00000167193	PBANKA_040550	0.26457022528228
ENSG00000137806	PBANKA_040550	0.299480263914338
ENSG00000151876	PBANKA_040550	0.290166473539042
ENSG00000148229	PBANKA_040550	0.293203287166984
ENSG00000127528	PBANKA_040550	-0.276523137641204
ENSG00000186687	PBANKA_040550	0.271192663072378
ENSG00000113407	PBANKA_040550	0.271040462876087
ENSG00000133706	PBANKA_040550	0.271397045409971
ENSG00000067248	PBANKA_040550	0.286481281541272
ENSG00000239388	PBANKA_040550	0.252511889366599
ENSG00000173261	PBANKA_040550	0.255025986008888
ENSG00000173597	PBANKA_040550	0.223462792733465
ENSG00000244754	PBANKA_040550	0.236577132648566
ENSG00000104231	PBANKA_040550	0.285058548925858
ENSG00000139597	PBANKA_040550	0.278320265725429
ENSG00000173960	PBANKA_040550	0.292257551959704
ENSG00000104442	PBANKA_040550	0.257407424214767
ENSG00000119684	PBANKA_040550	0.283989264355996
ENSG00000099622	PBANKA_040550	0.277572164516624
ENSG00000104998	PBANKA_040550	-0.251881427291421
ENSG00000253309	PBANKA_040550	0.2216784719084
ENSG00000153879	PBANKA_040550	0.299306078986148
ENSG00000102786	PBANKA_040550	0.241069022169886
ENSG00000085274	PBANKA_040550	0.282664984920852
ENSG00000064726	PBANKA_040550	0.309768104065678
ENSG00000120533	PBANKA_040550	0.292087653202292
ENSG00000278053	PBANKA_040550	0.293191626043011
ENSG00000158985	PBANKA_040550	0.275761849604313
ENSG00000133101	PBANKA_040550	0.417891080005233
ENSG00000122068	PBANKA_040550	0.257569712125838
ENSG00000121742	PBANKA_040550	0.373246913280522
ENSG00000101361	PBANKA_040550	0.269954253780229
ENSG00000121774	PBANKA_040550	0.239033484368202
ENSG00000214595	PBANKA_040550	0.231050521630593
ENSG00000020426	PBANKA_040550	0.256693539693663
ENSG00000139974	PBANKA_040550	0.229934885661593
ENSG00000092345	PBANKA_040550	0.228826800594558
ENSG00000164074	PBANKA_040550	0.243640082145539
ENSG00000166938	PBANKA_040550	0.225829755977071
ENSG00000107882	PBANKA_040550	-0.260545828584966
ENSG00000099991	PBANKA_040550	-0.296893083891342
ENSG00000171757	PBANKA_040550	0.285970401063259
ENSG00000166501	PBANKA_040550	0.240891598136164
ENSG00000112679	PBANKA_040550	0.252501038167379
ENSG00000188162	PBANKA_040550	-0.261200530964261
ENSG00000189050	PBANKA_040550	0.319019089637498
ENSG00000081386	PBANKA_040550	0.291997362888359
ENSG00000101367	PBANKA_040550	0.260048763806467
ENSG00000167895	PBANKA_040550	-0.258153031380139
ENSG00000079277	PBANKA_040550	0.298551652545096
ENSG00000112304	PBANKA_040550	0.290362219932376
ENSG00000103740	PBANKA_040550	0.305710948317739
ENSG00000144736	PBANKA_040550	0.277528551156923
ENSG00000132109	PBANKA_040550	0.27848269554739
ENSG00000105679	PBANKA_040550	-0.24801173393499
ENSG00000151364	PBANKA_040550	-0.261646043825801
ENSG00000164023	PBANKA_040550	0.288233640693511
ENSG00000170348	PBANKA_040550	0.27661958549028
ENSG00000092201	PBANKA_040550	0.237514973201255
ENSG00000105877	PBANKA_040550	0.266091079667182
ENSG00000119640	PBANKA_040550	0.282005866120709
ENSG00000179134	PBANKA_040550	-0.186648474165912
ENSG00000148175	PBANKA_040550	0.315971318699929
ENSG00000087586	PBANKA_040550	0.242589428485971
ENSG00000147601	PBANKA_040550	0.256637079183553
ENSG00000078747	PBANKA_040550	0.211685286738065
ENSG00000110696	PBANKA_040550	0.269109251854993
ENSG00000198924	PBANKA_040550	0.235508159997179
ENSG00000067113	PBANKA_040550	0.297609957590716
ENSG00000164764	PBANKA_040550	0.209815114454346
ENSG00000175110	PBANKA_040550	0.304318582219293
ENSG00000172037	PBANKA_040550	-0.281069251134937
ENSG00000064300	PBANKA_040550	-0.269543270895541
ENSG00000182575	PBANKA_040550	-0.268706583892586
ENSG00000184432	PBANKA_040550	0.275338143966734
ENSG00000174640	PBANKA_040550	-0.179199719521121
ENSG00000169762	PBANKA_040550	0.279202888379394
ENSG00000183186	PBANKA_040550	-0.248614618513917
ENSG00000121897	PBANKA_040550	0.265400870959021
ENSG00000070061	PBANKA_040550	0.260568736127385
ENSG00000074410	PBANKA_040550	0.396118205506842
ENSG00000155096	PBANKA_040550	0.231187950850778
ENSG00000102755	PBANKA_040550	0.342828637113262
ENSG00000133997	PBANKA_040550	0.265320763799786
ENSG00000008952	PBANKA_040550	0.266796532017708
ENSG00000178695	PBANKA_040550	0.260852526233168
ENSG00000213977	PBANKA_040550	-0.201314376017814
ENSG00000153006	PBANKA_040550	0.307255428062
ENSG00000171503	PBANKA_040550	0.269941354354523
ENSG00000158092	PBANKA_040550	0.305276884709245
ENSG00000173875	PBANKA_040550	0.291675770935558
ENSG00000112081	PBANKA_040550	0.297454327501232
ENSG00000244588	PBANKA_040550	-0.230319077894795
ENSG00000174564	PBANKA_040550	0.336548294574732
ENSG00000120699	PBANKA_040550	0.280529635043035
ENSG00000132932	PBANKA_040550	0.299284644393476
ENSG00000255587	PBANKA_040550	-0.228445921464391
ENSG00000110660	PBANKA_040550	0.293003929181067
ENSG00000164904	PBANKA_040550	0.294009093779147
ENSG00000177182	PBANKA_040550	0.408619027485412
ENSG00000172986	PBANKA_040550	0.282635457359292
ENSG00000050393	PBANKA_040550	0.289381010761439
ENSG00000182919	PBANKA_040550	0.260911880616704
ENSG00000032742	PBANKA_040550	0.24451566430313
ENSG00000079459	PBANKA_040550	0.294874129060574
ENSG00000164751	PBANKA_040550	0.351209846416716
ENSG00000169744	PBANKA_040550	-0.224301906034828
ENSG00000142230	PBANKA_040550	0.269248737091496
ENSG00000163938	PBANKA_040550	0.309661399011769
ENSG00000107554	PBANKA_040550	-0.234935928505379
ENSG00000164284	PBANKA_040550	0.257258218777035
ENSG00000100324	PBANKA_040550	-0.272871088057628
ENSG00000126091	PBANKA_040550	0.254564624590064
ENSG00000134884	PBANKA_040550	0.305402028481879
ENSG00000112149	PBANKA_040550	0.264221571543962
ENSG00000161547	PBANKA_040550	0.287929935313285
ENSG00000214367	PBANKA_040550	0.247060759025966
ENSG00000114062	PBANKA_040550	0.226926490552837
ENSG00000103540	PBANKA_040550	0.264912393921286
ENSG00000126861	PBANKA_040550	0.247689538113033
ENSG00000003756	PBANKA_040550	0.234548764231628
ENSG00000137364	PBANKA_040550	0.386314318753986
ENSG00000121440	PBANKA_040550	-0.244915538698404
ENSG00000236980	PBANKA_040550	-0.203357303868505
ENSG00000147654	PBANKA_040550	0.256581978024187
ENSG00000146281	PBANKA_040550	0.228238713234831
ENSG00000205302	PBANKA_040550	0.302349526794564
ENSG00000164211	PBANKA_040550	0.240511969321041
ENSG00000169914	PBANKA_040550	0.258166534931914
ENSG00000163527	PBANKA_040550	0.234259292564463
ENSG00000126391	PBANKA_040550	-0.183362986820665
ENSG00000127870	PBANKA_040550	0.277636628207048
ENSG00000004534	PBANKA_040550	0.232955637697859
ENSG00000140374	PBANKA_040550	0.269287025487213
ENSG00000173890	PBANKA_040550	0.348408933630525
ENSG00000174405	PBANKA_040550	0.344743973699015
ENSG00000180398	PBANKA_040550	0.28285581735607
ENSG00000072849	PBANKA_040550	0.279366252268729
ENSG00000167842	PBANKA_040550	0.310525500894499
ENSG00000006740	PBANKA_040550	0.260808437566752
ENSG00000174840	PBANKA_040550	0.244255066366226
ENSG00000049860	PBANKA_040550	0.290615615188443
ENSG00000198833	PBANKA_040550	0.277188826874978
ENSG00000176788	PBANKA_040550	0.307152276667073
ENSG00000016864	PBANKA_040550	0.292692008032235
ENSG00000165813	PBANKA_040550	0.248314238287638
ENSG00000165983	PBANKA_040550	0.209420643814324
ENSG00000131470	PBANKA_040550	0.288773327471142
ENSG00000166503	PBANKA_040550	0.322274288913669
ENSG00000025039	PBANKA_040550	0.352172730679498
ENSG00000006744	PBANKA_040550	0.244410994180674
ENSG00000171617	PBANKA_040550	0.261875393690806
ENSG00000104361	PBANKA_040550	0.28358186727304
ENSG00000147874	PBANKA_040550	0.227989084433197
ENSG00000075239	PBANKA_040550	0.325544371844924
ENSG00000117215	PBANKA_040550	-0.219212582271578
ENSG00000172262	PBANKA_040550	0.256493459818974
ENSG00000163705	PBANKA_040550	0.259368498580167
ENSG00000197879	PBANKA_040550	-0.206628458848887
ENSG00000149782	PBANKA_040550	-0.228488128092593
ENSG00000278845	PBANKA_040550	0.301002918020062
ENSG00000066651	PBANKA_040550	0.253459383493089
ENSG00000182107	PBANKA_040550	0.287557767655678
ENSG00000164530	PBANKA_040550	-0.216959037649394
ENSG00000012660	PBANKA_040550	0.239150147777836
ENSG00000169018	PBANKA_040550	0.290127707666439
ENSG00000166199	PBANKA_040550	0.294920989266658
ENSG00000106052	PBANKA_040550	0.270312169970808
ENSG00000121579	PBANKA_040550	0.313136086785806
ENSG00000140044	PBANKA_040550	0.268353924042739
ENSG00000204237	PBANKA_040550	0.311642046646226
ENSG00000134851	PBANKA_040550	0.29940756336485
ENSG00000204469	PBANKA_040550	-0.245854865391342
ENSG00000080608	PBANKA_040550	0.263195430856668
ENSG00000082213	PBANKA_040550	0.260647207488329
ENSG00000146233	PBANKA_040550	-0.216530421847042
ENSG00000162543	PBANKA_040550	0.278829698048533
ENSG00000127580	PBANKA_040550	-0.284953831074442
ENSG00000129534	PBANKA_040550	0.257206846759691
ENSG00000064652	PBANKA_040550	0.269407167704139
ENSG00000143947	PBANKA_040550	0.31159563714775
ENSG00000132622	PBANKA_040550	-0.269262510942892
ENSG00000047315	PBANKA_040550	0.260534612979881
ENSG00000106636	PBANKA_040550	0.267817783149039
ENSG00000119541	PBANKA_040550	0.247461599403147
ENSG00000112029	PBANKA_040550	0.304741151436085
ENSG00000169918	PBANKA_040550	0.231134631356238
ENSG00000100767	PBANKA_040550	0.212384172768221
ENSG00000178295	PBANKA_040550	0.28538156362967
ENSG00000180113	PBANKA_040550	0.232845555743271
ENSG00000126254	PBANKA_040550	-0.203949967016992
ENSG00000181274	PBANKA_040550	0.309116872894441
ENSG00000140463	PBANKA_040550	0.295674642956839
ENSG00000174628	PBANKA_040550	0.290435375301673
ENSG00000196072	PBANKA_040550	0.265801076094978
ENSG00000156453	PBANKA_040550	-0.278887760381549
ENSG00000131469	PBANKA_040550	0.324266556963676
ENSG00000083099	PBANKA_040550	0.31811428768449
ENSG00000175305	PBANKA_040550	0.306920483739317
ENSG00000137393	PBANKA_040550	0.270339124622357
ENSG00000129055	PBANKA_040550	0.290726251609387
ENSG00000176896	PBANKA_040550	0.238169688265843
ENSG00000164941	PBANKA_040550	0.2579075284107
ENSG00000274211	PBANKA_040550	0.236081780402843
ENSG00000141452	PBANKA_040550	0.258609202822696
ENSG00000137513	PBANKA_040550	0.302386035083443
ENSG00000164920	PBANKA_040550	-0.211951149077339
ENSG00000221963	PBANKA_040550	0.257171174061937
ENSG00000169223	PBANKA_040550	0.275825009342869
ENSG00000070081	PBANKA_040550	0.275085122545594
ENSG00000147570	PBANKA_040550	0.371946533126675
ENSG00000162961	PBANKA_040550	0.296931727012377
ENSG00000142937	PBANKA_040550	0.310255849909042
ENSG00000164938	PBANKA_040550	0.262919335714978
ENSG00000145945	PBANKA_040550	0.285284384905833
ENSG00000106780	PBANKA_040550	0.249772294755727
ENSG00000155097	PBANKA_040550	0.299083664396112
ENSG00000100644	PBANKA_040550	0.260508747008268
ENSG00000163818	PBANKA_040550	0.258167310544361
ENSG00000148187	PBANKA_040550	0.257257394951478
ENSG00000182768	PBANKA_040550	0.294320666112609
ENSG00000163558	PBANKA_040550	0.279312762064421
ENSG00000198677	PBANKA_040550	0.22986633761715
ENSG00000198856	PBANKA_040550	0.331717734807906
ENSG00000183077	PBANKA_040550	0.280834120393548
ENSG00000146555	PBANKA_040550	0.251127395310047
ENSG00000083457	PBANKA_040550	0.299158351716015
ENSG00000114686	PBANKA_040550	0.32504417736382
ENSG00000124783	PBANKA_040550	0.264695835511612
ENSG00000113810	PBANKA_040550	0.236297587319894
ENSG00000079134	PBANKA_040550	0.241300115074863
ENSG00000110315	PBANKA_040550	0.349097108476513
ENSG00000132423	PBANKA_040550	0.32065733932153
ENSG00000137413	PBANKA_040550	0.285437330748829
ENSG00000099942	PBANKA_040550	0.267524124341008
ENSG00000043143	PBANKA_040550	-0.23812437374714
ENSG00000141380	PBANKA_040550	0.257388072689239
ENSG00000132965	PBANKA_040550	0.322753454594489
ENSG00000180340	PBANKA_040550	-0.187482844737631
ENSG00000114473	PBANKA_040550	0.287211703414376
ENSG00000122591	PBANKA_040550	0.258178934529678
ENSG00000148950	PBANKA_040550	0.309553353255344
ENSG00000164919	PBANKA_040550	0.256732759370488
ENSG00000213186	PBANKA_040550	0.29093407164348
ENSG00000183354	PBANKA_040550	0.244344082514442
ENSG00000170946	PBANKA_040550	0.335474222840741
ENSG00000164930	PBANKA_040550	0.307553717932967
ENSG00000134108	PBANKA_040550	0.314301403360131
ENSG00000159322	PBANKA_040550	0.31507317475882
ENSG00000185290	PBANKA_040550	0.345636151259406
ENSG00000132436	PBANKA_040550	0.307695896003483
ENSG00000148700	PBANKA_040550	0.242727029441679
ENSG00000128731	PBANKA_040550	-0.233282696853308
ENSG00000205927	PBANKA_040550	-0.232681847918902
ENSG00000104738	PBANKA_040550	0.343526059397956
ENSG00000112237	PBANKA_040550	0.296997219427525
ENSG00000173991	PBANKA_040550	-0.284135369065028
ENSG00000165480	PBANKA_040550	0.247755694136192
ENSG00000148110	PBANKA_040550	0.276198693635336
ENSG00000180329	PBANKA_040550	0.315059500415215
ENSG00000180336	PBANKA_040550	0.316809423932892
ENSG00000112739	PBANKA_040550	0.220624056859594
ENSG00000059691	PBANKA_040550	0.277234757032089
ENSG00000074356	PBANKA_040550	0.281964151395205
ENSG00000165140	PBANKA_040550	0.278425852316201
ENSG00000163877	PBANKA_040550	0.232590039749734
ENSG00000169032	PBANKA_040550	-0.232514024489796
ENSG00000106948	PBANKA_040550	-0.212397063931561
ENSG00000258890	PBANKA_040550	0.258646072230437
ENSG00000185689	PBANKA_040550	0.272948345719705
ENSG00000174446	PBANKA_040550	0.331303289108233
ENSG00000108854	PBANKA_040550	0.243639898579632
ENSG00000150773	PBANKA_040550	0.32557147520601
ENSG00000138092	PBANKA_040550	0.305302529860733
ENSG00000240764	PBANKA_040550	-0.273968439575968
ENSG00000150776	PBANKA_040550	0.31159985098329
ENSG00000138031	PBANKA_040550	0.303052171602883
ENSG00000108654	PBANKA_040550	0.247074781539822
ENSG00000184787	PBANKA_040550	0.282118200621578
ENSG00000138050	PBANKA_040550	0.277963777943305
ENSG00000219435	PBANKA_040550	-0.202443767557777
ENSG00000171490	PBANKA_040550	0.285877143589764
ENSG00000132424	PBANKA_040550	0.21701620058083
ENSG00000145723	PBANKA_040550	0.297614168317963
ENSG00000123143	PBANKA_040550	-0.250370046623396
ENSG00000151292	PBANKA_040550	0.242388220587045
ENSG00000100221	PBANKA_040550	0.296889998153853
ENSG00000101224	PBANKA_040550	-0.220707144225961
ENSG00000134697	PBANKA_040550	0.314026846760039
ENSG00000185198	PBANKA_040550	-0.219770587622173
ENSG00000164291	PBANKA_040550	0.25331119073424
ENSG00000163879	PBANKA_040550	0.293708280766793
ENSG00000108773	PBANKA_040550	-0.250090839036315
ENSG00000148842	PBANKA_040550	0.2655483194158
ENSG00000164241	PBANKA_040550	0.311716494344388
ENSG00000111863	PBANKA_040550	0.29166258299623
ENSG00000134830	PBANKA_040550	0.290928758181249
ENSG00000155906	PBANKA_040550	0.282026474977934
ENSG00000137040	PBANKA_040550	0.303967691404773
ENSG00000214654	PBANKA_040550	0.234272587568538
ENSG00000180776	PBANKA_040550	0.242400914128472
ENSG00000084073	PBANKA_040550	0.204203040725331
ENSG00000028116	PBANKA_040550	0.253810739947963
ENSG00000169129	PBANKA_040550	-0.236962443373638
ENSG00000089685	PBANKA_040550	0.308049671772439
ENSG00000177051	PBANKA_040550	-0.20029508495773
ENSG00000166794	PBANKA_040550	0.307309996571566
ENSG00000157734	PBANKA_040550	0.294297957666264
ENSG00000110429	PBANKA_040550	0.267238634102548
ENSG00000182578	PBANKA_040550	-0.209492686859249
ENSG00000145757	PBANKA_040550	0.262973620417876
ENSG00000160469	PBANKA_040550	-0.243845108986744
ENSG00000106868	PBANKA_040550	0.237974398761795
ENSG00000154611	PBANKA_040550	0.32694119120067
ENSG00000172738	PBANKA_040550	0.271836351734954
ENSG00000170540	PBANKA_040550	0.258610991093213
ENSG00000037474	PBANKA_040550	0.254763073703784
ENSG00000134419	PBANKA_040550	0.35723862033757
ENSG00000173221	PBANKA_040550	0.302128319103768
ENSG00000133740	PBANKA_040550	0.300780444723209
ENSG00000164934	PBANKA_040550	0.302455190807149
ENSG00000165502	PBANKA_040550	0.297610231686606
ENSG00000062650	PBANKA_040550	0.245913724452736
ENSG00000175518	PBANKA_040550	-0.175016294873496
ENSG00000121807	PBANKA_040550	0.259073161125262
ENSG00000126368	PBANKA_040550	-0.32894413492065
ENSG00000164615	PBANKA_040550	0.347806858730614
ENSG00000167699	PBANKA_040550	0.274037260564677
ENSG00000166135	PBANKA_040550	0.265147074843061
ENSG00000214456	PBANKA_040550	0.262091791460076
ENSG00000100934	PBANKA_040550	0.294995381932765
ENSG00000164494	PBANKA_040550	0.245275864419991
ENSG00000113643	PBANKA_040550	0.262775532456364
ENSG00000174442	PBANKA_040550	0.281708798593764
ENSG00000132274	PBANKA_040550	0.243404997179646
ENSG00000185800	PBANKA_040550	-0.257821156795403
ENSG00000116771	PBANKA_040550	0.339204633994667
ENSG00000101391	PBANKA_040550	0.255103621269854
ENSG00000122034	PBANKA_040550	0.300293682402104
ENSG00000163577	PBANKA_040550	0.27298093651537
ENSG00000188994	PBANKA_040550	0.223126811097328
ENSG00000071539	PBANKA_040550	0.326761678726393
ENSG00000130413	PBANKA_040550	0.300118375395718
ENSG00000111850	PBANKA_040550	0.304141727828266
ENSG00000136098	PBANKA_040550	0.245771521255916
ENSG00000186188	PBANKA_040550	-0.224078547247202
ENSG00000185272	PBANKA_040550	0.299972309565403
ENSG00000221946	PBANKA_040550	-0.297413827536898
ENSG00000099889	PBANKA_040550	-0.302783749228546
ENSG00000148925	PBANKA_040550	0.268870599561049
ENSG00000188501	PBANKA_040550	0.270193883761265
ENSG00000112972	PBANKA_040550	0.32425134447839
ENSG00000176209	PBANKA_040550	0.29982550429488
ENSG00000168575	PBANKA_040550	0.233298433926255
ENSG00000104154	PBANKA_040550	0.243269099394244
ENSG00000116212	PBANKA_040550	0.249798065274854
ENSG00000146072	PBANKA_040550	-0.235019882615049
ENSG00000114209	PBANKA_040550	0.288959421715736
ENSG00000126261	PBANKA_040550	0.317258705435644
ENSG00000136925	PBANKA_040550	0.211195391323867
ENSG00000169764	PBANKA_040550	0.279628581028566
ENSG00000182541	PBANKA_040550	0.280070023981293
ENSG00000129518	PBANKA_040550	0.299650415955615
ENSG00000198087	PBANKA_040550	0.241713883380651
ENSG00000087157	PBANKA_040550	0.257417960314864
ENSG00000053770	PBANKA_040550	0.263606195582337
ENSG00000152683	PBANKA_040550	0.241209793031307
ENSG00000165487	PBANKA_040550	0.300345678915056
ENSG00000168916	PBANKA_040550	0.201431837059396
ENSG00000181904	PBANKA_040550	0.293293510383475
ENSG00000157557	PBANKA_040550	0.271442916251098
ENSG00000113593	PBANKA_040550	0.288683396489572
ENSG00000050730	PBANKA_040550	0.363721600934035
ENSG00000139679	PBANKA_040550	0.246283666732939
ENSG00000147854	PBANKA_040550	0.247067707226802
ENSG00000145604	PBANKA_040550	0.262320584879818
ENSG00000090989	PBANKA_040550	0.244229106967976
ENSG00000117425	PBANKA_040550	-0.19014997704981
ENSG00000141384	PBANKA_040550	0.280861077151435
ENSG00000117408	PBANKA_040550	-0.21252559971553
ENSG00000155304	PBANKA_040550	0.293562036682122
ENSG00000178177	PBANKA_040550	0.233727678222007
ENSG00000138604	PBANKA_040550	0.230344953074845
ENSG00000109805	PBANKA_040550	0.255058366010039
ENSG00000129515	PBANKA_040550	0.277181036918772
ENSG00000176454	PBANKA_040550	-0.205143782048423
ENSG00000078618	PBANKA_040550	0.279030350933507
ENSG00000151882	PBANKA_040550	0.277532184167633
ENSG00000151881	PBANKA_040550	0.32401378211385
ENSG00000165490	PBANKA_040550	0.286011489895112
ENSG00000141497	PBANKA_040550	0.272373193595494
ENSG00000155307	PBANKA_040550	0.298223695309141
ENSG00000137414	PBANKA_040550	0.291244252439077
ENSG00000117906	PBANKA_040550	0.248253828845223
ENSG00000188001	PBANKA_040550	0.287835282171104
ENSG00000169139	PBANKA_040550	0.34597691132395
ENSG00000145506	PBANKA_040550	-0.268977412654993
ENSG00000159263	PBANKA_040550	0.269298557017834
ENSG00000006638	PBANKA_040550	-0.205912062876179
ENSG00000168546	PBANKA_040550	-0.253685644995621
ENSG00000177311	PBANKA_040550	0.227196948653712
ENSG00000153037	PBANKA_040550	0.332640798781275
ENSG00000026025	PBANKA_040550	0.277828885186038
ENSG00000140006	PBANKA_040550	0.293254114109647
ENSG00000167693	PBANKA_040550	-0.20347127156781
ENSG00000185015	PBANKA_040550	0.262143235918775
ENSG00000164733	PBANKA_040550	0.302422378348168
ENSG00000147316	PBANKA_040550	0.242504307177929
ENSG00000170113	PBANKA_040550	0.278510575024634
ENSG00000163536	PBANKA_040550	0.291943361110452
ENSG00000091106	PBANKA_040550	0.301916395483517
ENSG00000165821	PBANKA_040550	-0.261688553940551
ENSG00000118518	PBANKA_040550	0.28008464830941
ENSG00000182400	PBANKA_040550	0.281089470273234
ENSG00000113621	PBANKA_040550	0.295649775982228
ENSG00000120256	PBANKA_040550	-0.228662235832231
ENSG00000135387	PBANKA_040550	0.237131572322299
ENSG00000119820	PBANKA_040550	0.265382280682789
ENSG00000156374	PBANKA_040550	0.233441768007477
ENSG00000100941	PBANKA_040550	0.294737034503806
ENSG00000145979	PBANKA_040550	0.249997189887394
ENSG00000132570	PBANKA_040550	0.255695442553951
ENSG00000165832	PBANKA_040550	0.310153150878812
ENSG00000096093	PBANKA_040550	0.267972149793051
ENSG00000163617	PBANKA_040550	0.277835113579907
ENSG00000070785	PBANKA_040550	0.280965186475956
ENSG00000184307	PBANKA_040550	0.2775633535118
ENSG00000143924	PBANKA_040550	0.236957761275145
ENSG00000151576	PBANKA_040550	0.225428609866849
ENSG00000139977	PBANKA_040550	0.229548503918581
ENSG00000136940	PBANKA_040550	0.266882383208885
ENSG00000178202	PBANKA_040550	0.248945448238012
ENSG00000163376	PBANKA_040550	0.330343057588928
ENSG00000081307	PBANKA_040550	0.310817184848982
ENSG00000168803	PBANKA_040550	0.249786880012602
ENSG00000086065	PBANKA_040550	0.258022475103736
ENSG00000177025	PBANKA_040550	0.250382519863594
ENSG00000125533	PBANKA_040550	-0.199788979418127
ENSG00000131368	PBANKA_040550	0.272958553106579
ENSG00000100100	PBANKA_040550	0.299219474466601
ENSG00000136933	PBANKA_040550	0.263827579004815
ENSG00000058063	PBANKA_040550	0.268734216189054
ENSG00000175352	PBANKA_040550	0.252630060801916
ENSG00000174799	PBANKA_040550	0.221895265550393
ENSG00000197006	PBANKA_040550	0.303338575861716
ENSG00000124191	PBANKA_040550	-0.249815182474075
ENSG00000136888	PBANKA_040550	0.362571832016786
ENSG00000140749	PBANKA_040550	0.29307415135637
ENSG00000119471	PBANKA_040550	0.250839530797826
ENSG00000151773	PBANKA_040550	0.273215728619659
ENSG00000113648	PBANKA_040550	0.298789745788826
ENSG00000166704	PBANKA_040550	0.238985451049959
ENSG00000107779	PBANKA_040550	0.249796462071298
ENSG00000109063	PBANKA_040550	0.253214242820492
ENSG00000180530	PBANKA_040550	0.26116618357966
ENSG00000164244	PBANKA_040550	0.231196438428808
ENSG00000229474	PBANKA_040550	0.26230662320144
ENSG00000164002	PBANKA_040550	0.326617707608879
ENSG00000116062	PBANKA_040550	0.266835616500453
ENSG00000112425	PBANKA_040550	0.319259310927215
ENSG00000181634	PBANKA_040550	0.239803698736797
ENSG00000176563	PBANKA_040550	0.24441702780073
ENSG00000144566	PBANKA_040550	0.295386843159656
ENSG00000148835	PBANKA_040550	0.250447369553683
ENSG00000183977	PBANKA_040550	0.254547066809754
ENSG00000188266	PBANKA_040550	0.327645258482084
ENSG00000142235	PBANKA_040550	-0.278885691893719
ENSG00000159267	PBANKA_040550	0.223509049982856
ENSG00000136231	PBANKA_040550	0.277701684836992
ENSG00000126107	PBANKA_040550	-0.237586653429925
ENSG00000141665	PBANKA_040550	0.296847733113479
ENSG00000114480	PBANKA_040550	0.243322292191229
ENSG00000273559	PBANKA_040550	0.265909267752972
ENSG00000099246	PBANKA_040550	0.310795020493126
ENSG00000071462	PBANKA_040550	0.27197297684376
ENSG00000145740	PBANKA_040550	0.289804681656915
ENSG00000104941	PBANKA_040550	-0.235686159012574
ENSG00000136932	PBANKA_040550	0.286573075953991
ENSG00000131966	PBANKA_040550	0.319687882657412
ENSG00000137462	PBANKA_040550	0.306460051024443
ENSG00000099968	PBANKA_040550	0.256331145387917
ENSG00000078237	PBANKA_040550	0.30672293993174
ENSG00000239900	PBANKA_040550	0.291952215312804
ENSG00000148153	PBANKA_040550	0.287517624762747
ENSG00000114520	PBANKA_040550	0.33246855197436
ENSG00000133256	PBANKA_040550	0.288860693651803
ENSG00000166710	PBANKA_040550	0.323260985836278
ENSG00000175073	PBANKA_040550	0.227642658400663
ENSG00000081087	PBANKA_040550	0.326135003378649
ENSG00000147669	PBANKA_040550	0.341032207456649
ENSG00000124532	PBANKA_040550	0.266774863019388
ENSG00000113851	PBANKA_040550	0.285858062743101
ENSG00000148158	PBANKA_040550	0.26285461067889
ENSG00000176261	PBANKA_040550	0.264794025095727
ENSG00000134057	PBANKA_040550	0.308569206296574
ENSG00000140030	PBANKA_040550	0.302536142970758
ENSG00000196588	PBANKA_040550	-0.206297144838152
ENSG00000091536	PBANKA_040550	0.266659080624746
ENSG00000072756	PBANKA_040550	0.258354819208991
ENSG00000133028	PBANKA_040550	0.268322622826609
ENSG00000177082	PBANKA_040550	0.274876751771423
ENSG00000105516	PBANKA_040550	-0.292988146561204
ENSG00000178105	PBANKA_040550	0.293891450436754
ENSG00000113456	PBANKA_040550	0.3127399160433
ENSG00000155189	PBANKA_040550	0.27839484871072
ENSG00000145708	PBANKA_040550	0.366578634421577
ENSG00000104228	PBANKA_040550	0.273458726396843
ENSG00000163378	PBANKA_040550	0.238565023178991
ENSG00000164512	PBANKA_040550	0.287057358545424
ENSG00000112333	PBANKA_040550	0.303754911841801
ENSG00000185753	PBANKA_040550	0.266894575689925
ENSG00000034677	PBANKA_040550	0.250254932030453
ENSG00000104450	PBANKA_040550	0.292576604590187
ENSG00000145354	PBANKA_040550	0.275709957467279
ENSG00000145990	PBANKA_040550	0.273841455779501
ENSG00000121753	PBANKA_040550	-0.200231846608398
ENSG00000136100	PBANKA_040550	0.28433683066635
ENSG00000188895	PBANKA_040550	0.232708594891175
ENSG00000179859	PBANKA_040550	0.266534929878899
ENSG00000185614	PBANKA_040550	-0.305814832962452
ENSG00000120280	PBANKA_040550	0.233584766737828
ENSG00000041357	PBANKA_040550	0.286269323270723
ENSG00000093144	PBANKA_040550	0.284291703091974
ENSG00000140157	PBANKA_040550	0.262482079055746
ENSG00000162928	PBANKA_040550	0.273577952953484
ENSG00000113387	PBANKA_040550	0.350772222916233
ENSG00000113597	PBANKA_040550	0.308234342619999
ENSG00000141485	PBANKA_040550	0.27755986662452
ENSG00000163636	PBANKA_040550	0.282214076482292
ENSG00000153044	PBANKA_040550	0.291267446515562
ENSG00000095380	PBANKA_040550	0.294934181474696
ENSG00000105641	PBANKA_040550	0.270518344689654
ENSG00000197860	PBANKA_040550	0.341973010296708
ENSG00000108651	PBANKA_040550	0.303111584745487
ENSG00000109466	PBANKA_040550	0.224768235805318
ENSG00000112335	PBANKA_040550	0.319966781592122
ENSG00000042317	PBANKA_040550	0.245337707096795
ENSG00000102580	PBANKA_040550	0.238658459778561
ENSG00000177558	PBANKA_040550	-0.224622245330644
ENSG00000013523	PBANKA_040550	-0.229483987063142
ENSG00000146143	PBANKA_040550	0.260044715988959
ENSG00000144744	PBANKA_040550	0.294813605348023
ENSG00000047621	PBANKA_040550	0.318113739240452
ENSG00000147853	PBANKA_040550	0.289912515531451
ENSG00000008226	PBANKA_040550	0.271512315793323
ENSG00000040275	PBANKA_040550	0.286582900501128
ENSG00000112339	PBANKA_040550	0.295580265927538
ENSG00000100220	PBANKA_040550	0.299351981510437
ENSG00000144747	PBANKA_040550	0.233977519882049
ENSG00000072401	PBANKA_040550	0.282125821752874
ENSG00000118496	PBANKA_040550	0.244682152906418
