## Supplementary material for "Publicly available transcriptomes provide the opportunity for dual RNA-Seq meta-analysis in *Plasmodium* infection": Malaria_DualRNAseq_SupplementaryInfo: SupplementaryTable2A_OverallNetworkEdges.csv (part 161 of 177)

Host	Parasite	Correlation_coef
ENSG00000185880	PBANKA_040550	0.305695158813999
ENSG00000017797	PBANKA_040550	0.252181514852072
ENSG00000114302	PBANKA_040550	0.289089956668978
ENSG00000029639	PBANKA_040550	0.273875568998263
ENSG00000227500	PBANKA_040550	-0.212075335940914
ENSG00000157426	PBANKA_040550	0.262526114396572
ENSG00000178802	PBANKA_040550	0.258078878095619
ENSG00000095015	PBANKA_040550	0.252718431273837
ENSG00000076641	PBANKA_040550	0.287988754612468
ENSG00000136108	PBANKA_040550	0.325747140719422
ENSG00000165929	PBANKA_040550	0.2300947794066
ENSG00000078053	PBANKA_040550	0.216188286609708
ENSG00000108561	PBANKA_040550	0.304996962119371
ENSG00000100902	PBANKA_040550	0.307033886078416
ENSG00000007516	PBANKA_040550	-0.225412163368825
ENSG00000188352	PBANKA_040550	0.220423656823751
ENSG00000139737	PBANKA_040550	0.276385488619598
ENSG00000166477	PBANKA_040550	0.257732293741322
ENSG00000110048	PBANKA_040550	0.199537092686325
ENSG00000129197	PBANKA_040550	0.25263264096037
ENSG00000237651	PBANKA_040550	0.370489594406634
ENSG00000092020	PBANKA_040550	0.283342169322127
ENSG00000164253	PBANKA_040550	0.270058239363342
ENSG00000078177	PBANKA_040550	0.219302022262747
ENSG00000112996	PBANKA_040550	0.271406177285195
ENSG00000049245	PBANKA_040550	0.265835095191214
ENSG00000152942	PBANKA_040550	0.268021110682117
ENSG00000074695	PBANKA_040550	0.299937457044874
ENSG00000120158	PBANKA_040550	0.3310635711325
ENSG00000171448	PBANKA_040550	0.255638094698848
ENSG00000115421	PBANKA_040550	0.224089764365688
ENSG00000168724	PBANKA_040550	0.263867669898435
ENSG00000185933	PBANKA_040550	0.233430870550986
ENSG00000176386	PBANKA_040550	0.296959387696909
ENSG00000169193	PBANKA_040550	0.300380855272079
ENSG00000109113	PBANKA_040550	0.271970240130098
ENSG00000110328	PBANKA_040550	0.228422302472907
ENSG00000175895	PBANKA_040550	0.216991837566711
ENSG00000164430	PBANKA_040550	0.257628811048232
ENSG00000129810	PBANKA_040550	0.246798364180477
ENSG00000133104	PBANKA_040550	0.333064583909262
ENSG00000197208	PBANKA_040550	0.285205200676063
ENSG00000176623	PBANKA_040550	0.267493758656391
ENSG00000101290	PBANKA_040550	0.27802909596125
ENSG00000197136	PBANKA_040550	-0.288030514459131
ENSG00000183431	PBANKA_040550	0.299291304264805
ENSG00000276234	PBANKA_040550	0.242196822057071
ENSG00000156467	PBANKA_040550	0.364166081760819
ENSG00000132463	PBANKA_040550	0.277324101113862
ENSG00000069974	PBANKA_040550	0.246482672156465
ENSG00000170571	PBANKA_040550	0.277085401356544
ENSG00000175606	PBANKA_040550	0.335042789623331
ENSG00000108588	PBANKA_040550	0.241643668162523
ENSG00000067167	PBANKA_040550	0.294208238637461
ENSG00000198026	PBANKA_040550	-0.269620389570343
ENSG00000069943	PBANKA_040550	0.280051760433697
ENSG00000114742	PBANKA_040550	0.244284529884055
ENSG00000110768	PBANKA_040550	0.270606643373837
ENSG00000142494	PBANKA_040550	-0.260652254182654
ENSG00000168438	PBANKA_040550	0.246887693678237
ENSG00000165271	PBANKA_040550	-0.22378469405188
ENSG00000146007	PBANKA_040550	0.340536074634876
ENSG00000168818	PBANKA_040550	0.280948861525939
ENSG00000110172	PBANKA_040550	0.235959097915117
ENSG00000171792	PBANKA_040550	0.303993674934633
ENSG00000154920	PBANKA_040550	0.284302934923226
ENSG00000174343	PBANKA_040550	-0.221792855237686
ENSG00000154589	PBANKA_040550	0.353490468269013
ENSG00000052723	PBANKA_040550	0.281092735255571
ENSG00000159131	PBANKA_040550	0.279348015301336
ENSG00000128463	PBANKA_040550	0.306711099448033
ENSG00000163798	PBANKA_040550	0.245009149970031
ENSG00000108592	PBANKA_040550	0.280757139048491
ENSG00000172466	PBANKA_040550	0.29939330136555
ENSG00000114841	PBANKA_040550	0.237294924512204
ENSG00000152270	PBANKA_040550	0.232288741649963
ENSG00000104129	PBANKA_040550	0.246900101971657
ENSG00000101574	PBANKA_040550	0.243291676641147
ENSG00000169016	PBANKA_040550	0.263175423718339
ENSG00000104381	PBANKA_040550	0.305378900096989
ENSG00000179477	PBANKA_040550	0.28443874658629
ENSG00000120314	PBANKA_040550	0.276468775235506
ENSG00000155329	PBANKA_040550	0.301164250828664
ENSG00000167904	PBANKA_040550	0.249155412030095
ENSG00000183741	PBANKA_040550	-0.203884478276221
ENSG00000119487	PBANKA_040550	0.274122458784505
ENSG00000147592	PBANKA_040550	0.286566574056697
ENSG00000115084	PBANKA_040550	0.226477322411691
ENSG00000137574	PBANKA_040550	0.213374950787215
ENSG00000103569	PBANKA_040550	0.284186126635541
ENSG00000154359	PBANKA_040550	0.274783318609547
ENSG00000130150	PBANKA_040550	0.282964508241712
ENSG00000196981	PBANKA_040550	0.266801128032151
ENSG00000184845	PBANKA_040550	-0.223457279453664
ENSG00000166902	PBANKA_040550	0.273169927699261
ENSG00000204264	PBANKA_040550	0.257544257101874
ENSG00000148396	PBANKA_040550	-0.225916142450361
ENSG00000183066	PBANKA_040550	0.228154975323996
ENSG00000164466	PBANKA_040550	0.317830735902784
ENSG00000091527	PBANKA_040550	0.308011994830711
ENSG00000168591	PBANKA_040550	0.252885664650976
ENSG00000080986	PBANKA_040550	0.300389034769519
ENSG00000100814	PBANKA_040550	0.289000543182525
ENSG00000007038	PBANKA_040550	0.24015310083168
ENSG00000186104	PBANKA_040550	0.329412959829991
ENSG00000057019	PBANKA_040550	0.217373820573599
ENSG00000156136	PBANKA_040550	0.27111950151142
ENSG00000164305	PBANKA_040550	0.307778704688566
ENSG00000186310	PBANKA_040550	0.242217383626251
ENSG00000170837	PBANKA_040550	0.335533036087919
ENSG00000151239	PBANKA_040550	0.261248729597626
ENSG00000069869	PBANKA_040550	0.238977443249961
ENSG00000122912	PBANKA_040550	0.235880665167846
ENSG00000085491	PBANKA_040550	0.249640993422814
ENSG00000069966	PBANKA_040550	0.264478775012715
ENSG00000169251	PBANKA_040550	0.27038163582253
ENSG00000162390	PBANKA_040550	-0.293001464124865
ENSG00000162391	PBANKA_040550	-0.312319306632346
ENSG00000188647	PBANKA_040550	0.256232684402163
ENSG00000169255	PBANKA_040550	0.284859584027952
ENSG00000196199	PBANKA_040550	0.228400569540292
ENSG00000136869	PBANKA_040550	0.269203590106203
ENSG00000165449	PBANKA_040550	0.251898078569567
ENSG00000159200	PBANKA_040550	0.249090063839792
ENSG00000125703	PBANKA_040550	0.327803190826188
ENSG00000120594	PBANKA_040550	0.251707739635713
ENSG00000051596	PBANKA_040550	0.293925345258681
ENSG00000105401	PBANKA_040550	0.270182411963981
ENSG00000140382	PBANKA_040550	0.271115354814817
ENSG00000160396	PBANKA_040550	-0.327149062830963
ENSG00000138686	PBANKA_040550	0.276435032135811
ENSG00000065989	PBANKA_040550	-0.280096426675884
ENSG00000089195	PBANKA_040550	0.333821529957607
ENSG00000185619	PBANKA_040550	0.246682564523048
ENSG00000148400	PBANKA_040550	-0.182680098459936
ENSG00000088448	PBANKA_040550	0.250943409129898
ENSG00000161281	PBANKA_040550	-0.264789659941195
ENSG00000113583	PBANKA_040550	0.309099919018205
ENSG00000137492	PBANKA_040550	0.338146436768236
ENSG00000167635	PBANKA_040550	0.218178854346682
ENSG00000155034	PBANKA_040550	-0.246880764864666
ENSG00000108465	PBANKA_040550	0.259242255810434
ENSG00000162636	PBANKA_040550	0.20964334864974
ENSG00000079931	PBANKA_040550	0.287226211048011
ENSG00000133731	PBANKA_040550	0.29169149356266
ENSG00000145817	PBANKA_040550	0.302508335899866
ENSG00000166471	PBANKA_040550	0.218305180323285
ENSG00000184983	PBANKA_040550	0.307281806337673
ENSG00000081148	PBANKA_040550	0.224733322064739
ENSG00000251692	PBANKA_040550	-0.281658394383379
ENSG00000105662	PBANKA_040550	-0.266957215005639
ENSG00000074935	PBANKA_040550	0.302106812127207
ENSG00000239264	PBANKA_040550	0.305736318412688
ENSG00000156471	PBANKA_040550	0.253881221856156
ENSG00000075884	PBANKA_040550	0.287824670609038
ENSG00000241258	PBANKA_040550	0.209831289403684
ENSG00000169783	PBANKA_040550	-0.188272141008098
ENSG00000197885	PBANKA_040550	0.279078969504067
ENSG00000151725	PBANKA_040550	0.323707965749653
ENSG00000076513	PBANKA_040550	0.266620621020144
ENSG00000184007	PBANKA_040550	0.28467401912241
ENSG00000114446	PBANKA_040550	0.317183543354165
ENSG00000115091	PBANKA_040550	0.267989495167944
ENSG00000172469	PBANKA_040550	0.279922541529529
ENSG00000111832	PBANKA_040550	0.296784200083017
ENSG00000165195	PBANKA_040550	0.296079809970729
ENSG00000129347	PBANKA_040550	0.263245613132237
ENSG00000162639	PBANKA_040550	0.315688708743161
ENSG00000131944	PBANKA_040550	0.267302241600852
ENSG00000196636	PBANKA_040550	0.358618374322823
ENSG00000187210	PBANKA_040550	0.304657868842534
ENSG00000124279	PBANKA_040550	0.308686921949383
ENSG00000164114	PBANKA_040550	0.272166946325385
ENSG00000006611	PBANKA_040550	-0.248506513676297
ENSG00000143033	PBANKA_040550	0.246189308938885
ENSG00000156050	PBANKA_040550	0.27479836200013
ENSG00000103035	PBANKA_040550	0.342738345306304
ENSG00000113638	PBANKA_040550	0.302891623893157
ENSG00000116750	PBANKA_040550	0.259028512218589
ENSG00000111834	PBANKA_040550	0.25638970939869
ENSG00000153339	PBANKA_040550	0.260883661881369
ENSG00000121964	PBANKA_040550	0.327373527188861
ENSG00000166527	PBANKA_040550	0.276851986928556
ENSG00000108061	PBANKA_040550	0.25805529930682
ENSG00000103037	PBANKA_040550	0.272831864555205
ENSG00000104312	PBANKA_040550	0.224763842785149
ENSG00000205581	PBANKA_040550	0.320037480290698
ENSG00000196227	PBANKA_040550	0.266213556585835
ENSG00000178125	PBANKA_040550	0.300688606453488
ENSG00000132825	PBANKA_040550	0.290109214581167
ENSG00000070010	PBANKA_040550	0.283611352677253
ENSG00000152953	PBANKA_040550	0.340298089003755
ENSG00000079950	PBANKA_040550	0.235467191679621
ENSG00000163428	PBANKA_040550	0.294515148809585
ENSG00000132182	PBANKA_040550	-0.23078854438384
ENSG00000117500	PBANKA_040550	0.321002623821177
ENSG00000166523	PBANKA_040550	0.288930885679176
ENSG00000175054	PBANKA_040550	0.222307842297836
ENSG00000136449	PBANKA_040550	0.25426460230117
ENSG00000166478	PBANKA_040550	0.227142353679007
ENSG00000128607	PBANKA_040550	0.257083873782339
ENSG00000166454	PBANKA_040550	0.308130311117313
ENSG00000254004	PBANKA_040550	0.228831739674388
ENSG00000196547	PBANKA_040550	0.29698162757144
ENSG00000186088	PBANKA_040550	0.256617833569385
ENSG00000158445	PBANKA_040550	0.218894334665108
ENSG00000132356	PBANKA_040550	0.234758550815324
ENSG00000124228	PBANKA_040550	0.258411980212173
ENSG00000198961	PBANKA_040550	0.228338475131617
ENSG00000166455	PBANKA_040550	0.261549845834692
ENSG00000152492	PBANKA_040550	0.257827541094532
ENSG00000070669	PBANKA_040550	0.287522815758015
ENSG00000127951	PBANKA_040550	0.264402784586043
ENSG00000150401	PBANKA_040550	0.241855977156675
ENSG00000171121	PBANKA_040550	0.307703583114255
ENSG00000135205	PBANKA_040550	0.23562196334825
ENSG00000112299	PBANKA_040550	0.337765086767043
ENSG00000169087	PBANKA_040550	0.270815560057617
ENSG00000102010	PBANKA_040550	0.322629546618069
ENSG00000106976	PBANKA_040550	-0.232526896728564
ENSG00000188747	PBANKA_040550	-0.31976651062489
ENSG00000138463	PBANKA_040550	0.244494291018254
ENSG00000182667	PBANKA_040550	0.30525826828684
ENSG00000120705	PBANKA_040550	0.304396349740987
ENSG00000178163	PBANKA_040550	0.234155867504026
ENSG00000277161	PBANKA_040550	0.242859298810717
ENSG00000186603	PBANKA_040550	0.307963885652285
ENSG00000131584	PBANKA_040550	-0.273644434897729
ENSG00000151247	PBANKA_040550	0.264804322981139
ENSG00000010319	PBANKA_040550	-0.254082767313404
ENSG00000163884	PBANKA_040550	-0.226578105718354
ENSG00000180773	PBANKA_040550	0.27298369992263
ENSG00000163738	PBANKA_040550	0.25217893707586
ENSG00000007952	PBANKA_040550	-0.249821994801001
ENSG00000145868	PBANKA_040550	0.269230639196523
ENSG00000164823	PBANKA_040550	0.241954785319089
ENSG00000168876	PBANKA_040550	0.343899615605632
ENSG00000111229	PBANKA_040550	0.299981254904066
ENSG00000105953	PBANKA_040550	-0.187452538672651
ENSG00000108819	PBANKA_040550	-0.198543384212522
ENSG00000121578	PBANKA_040550	0.310584049023224
ENSG00000198839	PBANKA_040550	0.328266035283252
ENSG00000065717	PBANKA_040550	-0.285773872187185
ENSG00000270882	PBANKA_040550	0.274090255758521
ENSG00000156508	PBANKA_040550	0.310900399425399
ENSG00000132024	PBANKA_040550	-0.236185225138828
ENSG00000168411	PBANKA_040550	0.231623632085546
ENSG00000132016	PBANKA_040550	-0.245628914090748
ENSG00000109618	PBANKA_040550	0.231702684329639
ENSG00000132259	PBANKA_040550	0.29125297463428
ENSG00000152127	PBANKA_040550	0.222409384200762
ENSG00000169439	PBANKA_040550	0.363875812770553
ENSG00000176407	PBANKA_040550	0.233652861644312
ENSG00000196814	PBANKA_040550	-0.196812312714049
ENSG00000145014	PBANKA_040550	0.273771059790831
ENSG00000171492	PBANKA_040550	0.27916667502291
ENSG00000197705	PBANKA_040550	0.296636224461067
ENSG00000085719	PBANKA_040550	0.245196240483259
ENSG00000163131	PBANKA_040550	0.261120600551299
ENSG00000095319	PBANKA_040550	-0.249361503367102
ENSG00000150403	PBANKA_040550	0.368971585304537
ENSG00000159873	PBANKA_040550	0.260945934018129
ENSG00000154265	PBANKA_040550	0.240438270676158
ENSG00000088205	PBANKA_040550	0.278982384186898
ENSG00000124767	PBANKA_040550	0.256323369454699
ENSG00000182022	PBANKA_040550	0.24305070467789
ENSG00000125633	PBANKA_040550	0.266131978999988
ENSG00000172007	PBANKA_040550	0.267744958206638
ENSG00000164209	PBANKA_040550	0.296758066480365
ENSG00000146856	PBANKA_040550	0.252788048946602
ENSG00000198176	PBANKA_040550	0.244875819985544
ENSG00000121957	PBANKA_040550	0.292997444455013
ENSG00000180914	PBANKA_040550	0.249078003258338
ENSG00000111790	PBANKA_040550	0.278775579994088
ENSG00000179242	PBANKA_040550	-0.182162441340043
ENSG00000146802	PBANKA_040550	0.251855737845269
ENSG00000162849	PBANKA_040550	-0.221206121532685
ENSG00000143368	PBANKA_040550	-0.256121509356793
ENSG00000185420	PBANKA_040550	0.236010615796707
ENSG00000186665	PBANKA_040550	0.297844262617044
ENSG00000068784	PBANKA_040550	0.31506100997278
ENSG00000170439	PBANKA_040550	0.385174083467264
ENSG00000188917	PBANKA_040550	0.255830469757064
ENSG00000100519	PBANKA_040550	0.344727970955486
ENSG00000134245	PBANKA_040550	0.213459968441203
ENSG00000141424	PBANKA_040550	0.296984672718506
ENSG00000132361	PBANKA_040550	-0.175422294128978
ENSG00000134748	PBANKA_040550	0.284905593496817
ENSG00000104324	PBANKA_040550	0.231695946660412
ENSG00000204856	PBANKA_040550	0.295426309196813
ENSG00000102384	PBANKA_040550	0.221768383653524
ENSG00000104325	PBANKA_040550	0.27993017548164
ENSG00000086827	PBANKA_040550	0.26190432413827
ENSG00000164603	PBANKA_040550	0.222027002744675
ENSG00000065154	PBANKA_040550	0.328963646972426
ENSG00000160323	PBANKA_040550	-0.209867787862023
ENSG00000142856	PBANKA_040550	0.31994715135358
ENSG00000116237	PBANKA_040550	0.299309283071556
ENSG00000164975	PBANKA_040550	0.232400394091107
ENSG00000110435	PBANKA_040550	0.229831828467502
ENSG00000121350	PBANKA_040550	0.276093910856175
ENSG00000111237	PBANKA_040550	0.309916099864764
ENSG00000172086	PBANKA_040550	0.229425149352766
ENSG00000004700	PBANKA_040550	0.277244039652971
ENSG00000197498	PBANKA_040550	0.265026378999045
ENSG00000203965	PBANKA_040550	0.322292994633414
ENSG00000164985	PBANKA_040550	0.263066742576468
ENSG00000149089	PBANKA_040550	0.331464396106549
ENSG00000134253	PBANKA_040550	-0.261284536363699
ENSG00000164484	PBANKA_040550	0.298668264516712
ENSG00000019169	PBANKA_040550	0.345104688987535
ENSG00000163507	PBANKA_040550	0.309794992386083
ENSG00000137764	PBANKA_040550	-0.184903643781156
ENSG00000122482	PBANKA_040550	0.245589531615648
ENSG00000151729	PBANKA_040550	-0.230253145535255
ENSG00000169299	PBANKA_040550	0.313197831117013
ENSG00000175857	PBANKA_040550	0.294900812292563
ENSG00000132300	PBANKA_040550	0.247011224568339
ENSG00000185875	PBANKA_040550	0.249639448562857
ENSG00000197894	PBANKA_040550	0.312765064087602
ENSG00000214700	PBANKA_040550	0.206541634204446
ENSG00000183762	PBANKA_040550	0.242570105490795
ENSG00000213722	PBANKA_040550	0.289868761139552
ENSG00000169330	PBANKA_040550	0.254010324396043
ENSG00000065328	PBANKA_040550	0.264629448443457
ENSG00000136167	PBANKA_040550	0.236612942740607
ENSG00000065485	PBANKA_040550	0.292790104391915
ENSG00000130827	PBANKA_040550	-0.238254746939722
ENSG00000121741	PBANKA_040550	0.24047972974881
ENSG00000065361	PBANKA_040550	-0.292803595163523
ENSG00000180921	PBANKA_040550	-0.234642629031162
ENSG00000213719	PBANKA_040550	0.281979048281718
ENSG00000186810	PBANKA_040550	-0.254264206101646
ENSG00000144840	PBANKA_040550	0.297347988268694
ENSG00000018699	PBANKA_040550	0.244397781506204
ENSG00000258227	PBANKA_040550	0.313633681661712
ENSG00000183423	PBANKA_040550	0.285453518791966
ENSG00000137692	PBANKA_040550	0.300119399069274
ENSG00000164815	PBANKA_040550	0.294477808110179
ENSG00000158411	PBANKA_040550	0.304242665021307
ENSG00000002587	PBANKA_040550	-0.195784500758569
ENSG00000106080	PBANKA_040550	0.27435049642562
ENSG00000111711	PBANKA_040550	0.276020424721221
ENSG00000153406	PBANKA_040550	0.298887013655628
ENSG00000104714	PBANKA_040550	0.251020843164795
ENSG00000130758	PBANKA_040550	-0.214268315950212
ENSG00000100908	PBANKA_040550	-0.205994939494708
ENSG00000073584	PBANKA_040550	0.272329545445475
ENSG00000183576	PBANKA_040550	0.289985790389135
ENSG00000151490	PBANKA_040550	0.212331536462325
ENSG00000029153	PBANKA_040550	0.270763314600791
ENSG00000140319	PBANKA_040550	0.316935522876552
ENSG00000125944	PBANKA_040550	0.222091114928066
ENSG00000115514	PBANKA_040550	0.302602057488482
ENSG00000159445	PBANKA_040550	0.304805660174841
ENSG00000157869	PBANKA_040550	0.265950501876143
ENSG00000133103	PBANKA_040550	0.207305181980867
ENSG00000144182	PBANKA_040550	0.257570614060843
ENSG00000196505	PBANKA_040550	0.220540714619855
ENSG00000133243	PBANKA_040550	-0.242494297440587
ENSG00000170234	PBANKA_040550	0.260092812231982
ENSG00000077254	PBANKA_040550	0.24131589938335
ENSG00000104814	PBANKA_040550	-0.197985924282195
ENSG00000134987	PBANKA_040550	0.226415575441833
ENSG00000161544	PBANKA_040550	0.243916892469787
ENSG00000117151	PBANKA_040550	0.282711849197602
ENSG00000172071	PBANKA_040550	0.304369377785565
ENSG00000132623	PBANKA_040550	0.256168225639789
ENSG00000167325	PBANKA_040550	0.300553096147614
ENSG00000124721	PBANKA_040550	0.225989208896718
ENSG00000241343	PBANKA_040550	0.353556908362539
ENSG00000165730	PBANKA_040550	0.290556091610343
ENSG00000123352	PBANKA_040550	0.28101271615257
ENSG00000073712	PBANKA_040550	0.345032311558579
ENSG00000158470	PBANKA_040550	0.288854979297269
ENSG00000085433	PBANKA_040550	0.232514858964868
ENSG00000184220	PBANKA_040550	0.327779709549626
ENSG00000186352	PBANKA_040550	0.262896639093325
ENSG00000155761	PBANKA_040550	0.28616659921372
ENSG00000128923	PBANKA_040550	0.237886741985266
ENSG00000125827	PBANKA_040550	0.32562114825931
ENSG00000116157	PBANKA_040550	0.322253655302416
ENSG00000113845	PBANKA_040550	0.284005739386774
ENSG00000196704	PBANKA_040550	0.275075979099996
ENSG00000100410	PBANKA_040550	0.27597155278865
ENSG00000165156	PBANKA_040550	0.260402667091664
ENSG00000135272	PBANKA_040550	0.244110182155738
ENSG00000164465	PBANKA_040550	0.267166267816019
ENSG00000114391	PBANKA_040550	0.306465793135783
ENSG00000147419	PBANKA_040550	0.321705830557657
ENSG00000137124	PBANKA_040550	0.297805260312159
ENSG00000152767	PBANKA_040550	0.273507632976975
ENSG00000168078	PBANKA_040550	0.325111992526211
ENSG00000135519	PBANKA_040550	-0.298329741062074
ENSG00000167625	PBANKA_040550	-0.232001248656716
ENSG00000142583	PBANKA_040550	0.302355587606901
ENSG00000171320	PBANKA_040550	0.326634860030385
ENSG00000139641	PBANKA_040550	-0.235480689212821
ENSG00000158966	PBANKA_040550	0.25148780930761
ENSG00000135404	PBANKA_040550	0.274232263411267
ENSG00000116874	PBANKA_040550	0.28967272060951
ENSG00000131089	PBANKA_040550	0.238889355681171
ENSG00000108468	PBANKA_040550	0.323673894140933
ENSG00000114450	PBANKA_040550	0.257705804467319
ENSG00000134294	PBANKA_040550	0.267316633626386
ENSG00000102001	PBANKA_040550	-0.247310611497467
ENSG00000203995	PBANKA_040550	0.253011086236741
ENSG00000105722	PBANKA_040550	-0.235170788306838
ENSG00000088179	PBANKA_040550	0.224953844566342
ENSG00000126524	PBANKA_040550	0.314843473752941
ENSG00000206527	PBANKA_040550	0.293116722008295
ENSG00000186871	PBANKA_040550	0.242905908661644
ENSG00000163644	PBANKA_040550	0.270903464778216
ENSG00000101181	PBANKA_040550	0.278242558995479
ENSG00000125931	PBANKA_040550	-0.24476741717641
ENSG00000146676	PBANKA_040550	0.276167049037371
ENSG00000214941	PBANKA_040550	0.266776651229467
ENSG00000164631	PBANKA_040550	0.228991927147574
ENSG00000166881	PBANKA_040550	0.258574443719676
ENSG00000172775	PBANKA_040550	0.24322548474042
ENSG00000102401	PBANKA_040550	0.274228472615609
ENSG00000011295	PBANKA_040550	0.281533418242024
ENSG00000205084	PBANKA_040550	-0.197675979100373
ENSG00000133872	PBANKA_040550	0.308145526229758
ENSG00000182218	PBANKA_040550	-0.27128588078236
ENSG00000100412	PBANKA_040550	-0.212007687987949
ENSG00000125966	PBANKA_040550	-0.195893972414006
ENSG00000100916	PBANKA_040550	0.258419621859905
ENSG00000102738	PBANKA_040550	0.299456050984084
ENSG00000161328	PBANKA_040550	-0.264383610692527
ENSG00000134824	PBANKA_040550	0.306478644808071
ENSG00000165071	PBANKA_040550	0.30357534172536
ENSG00000121570	PBANKA_040550	0.359052390924913
ENSG00000108950	PBANKA_040550	0.267179351921733
ENSG00000204614	PBANKA_040550	0.240062560279878
ENSG00000112697	PBANKA_040550	0.255660545087066
ENSG00000168246	PBANKA_040550	0.223238591245158
ENSG00000136770	PBANKA_040550	0.30778532874164
ENSG00000108932	PBANKA_040550	0.266305238048578
ENSG00000070540	PBANKA_040550	0.33533280782346
ENSG00000149485	PBANKA_040550	0.279235814385835
ENSG00000214357	PBANKA_040550	-0.292580358629964
ENSG00000036054	PBANKA_040550	0.248944290813092
ENSG00000183134	PBANKA_040550	-0.277087636620212
ENSG00000139211	PBANKA_040550	0.321726194343425
ENSG00000151117	PBANKA_040550	-0.219637618822533
ENSG00000164117	PBANKA_040550	0.249934512363835
ENSG00000104047	PBANKA_040550	0.260932139704016
ENSG00000170852	PBANKA_040550	0.267231656198959
ENSG00000162604	PBANKA_040550	0.274685816787786
ENSG00000134077	PBANKA_040550	0.304888335004517
ENSG00000092094	PBANKA_040550	0.256855253303039
ENSG00000125863	PBANKA_040550	0.262105554561927
ENSG00000136824	PBANKA_040550	0.28412178617751
ENSG00000159579	PBANKA_040550	0.248684720802146
ENSG00000110060	PBANKA_040550	0.25769761004535
ENSG00000145569	PBANKA_040550	0.253489684332637
ENSG00000120896	PBANKA_040550	-0.26123713656719
ENSG00000175115	PBANKA_040550	-0.259814028067944
ENSG00000099995	PBANKA_040550	-0.265785171608261
ENSG00000164978	PBANKA_040550	0.291923214160665
ENSG00000005175	PBANKA_040550	0.256849439978795
ENSG00000175197	PBANKA_040550	0.308348620092252
ENSG00000135414	PBANKA_040550	0.269959126173199
ENSG00000205323	PBANKA_040550	0.305478434011716
ENSG00000165732	PBANKA_040550	0.341027056674815
ENSG00000102743	PBANKA_040550	0.29127769843686
ENSG00000149346	PBANKA_040550	0.210596343202801
ENSG00000105974	PBANKA_040550	0.280945817941696
ENSG00000117318	PBANKA_040550	-0.258019785672135
ENSG00000164654	PBANKA_040550	0.274477287865996
ENSG00000188283	PBANKA_040550	0.250308015897831
ENSG00000144224	PBANKA_040550	0.317032256138348
ENSG00000118197	PBANKA_040550	0.262928723068447
ENSG00000171612	PBANKA_040550	0.293651130699294
ENSG00000137500	PBANKA_040550	0.27198737185451
ENSG00000107951	PBANKA_040550	0.226440906045844
ENSG00000115947	PBANKA_040550	0.274059710910404
ENSG00000130402	PBANKA_040550	-0.18517533648189
ENSG00000049768	PBANKA_040550	-0.211249059691553
ENSG00000186280	PBANKA_040550	0.261197498579734
ENSG00000185112	PBANKA_040550	-0.230501187146525
ENSG00000157150	PBANKA_040550	0.399553873893104
ENSG00000079432	PBANKA_040550	-0.245353791825765
ENSG00000104147	PBANKA_040550	0.310614605911943
ENSG00000181690	PBANKA_040550	0.261332186649231
ENSG00000137804	PBANKA_040550	0.302972182101788
ENSG00000187257	PBANKA_040550	0.238034453938362
ENSG00000144118	PBANKA_040550	0.30101750155502
ENSG00000135077	PBANKA_040550	0.299628155672347
ENSG00000139112	PBANKA_040550	0.298760746799498
ENSG00000120690	PBANKA_040550	0.237888873764845
ENSG00000139146	PBANKA_040550	0.294253384702085
ENSG00000206535	PBANKA_040550	0.297655360126358
ENSG00000093183	PBANKA_040550	0.297691539592197
ENSG00000102910	PBANKA_040550	0.237351570860433
ENSG00000143546	PBANKA_040550	0.352310969288785
ENSG00000121310	PBANKA_040550	0.274121947718199
ENSG00000184860	PBANKA_040550	0.27047418365951
ENSG00000266265	PBANKA_040550	0.243629777960408
ENSG00000049883	PBANKA_040550	0.225727349829907
ENSG00000149218	PBANKA_040550	0.257313250799963
ENSG00000144815	PBANKA_040550	0.303237291766233
ENSG00000115548	PBANKA_040550	0.223030768278501
ENSG00000173950	PBANKA_040550	0.275513132439459
ENSG00000156831	PBANKA_040550	0.32367806253303
ENSG00000163171	PBANKA_040550	0.327331313116863
ENSG00000170791	PBANKA_040550	0.28612996752191
ENSG00000102897	PBANKA_040550	0.291268359208991
ENSG00000197622	PBANKA_040550	0.27948489522132
ENSG00000138376	PBANKA_040550	0.237236573252492
ENSG00000135698	PBANKA_040550	0.338958642246249
ENSG00000110013	PBANKA_040550	0.247707788752762
ENSG00000110148	PBANKA_040550	-0.196274717439109
ENSG00000166432	PBANKA_040550	0.222569947208069
ENSG00000198898	PBANKA_040550	0.267744357958027
ENSG00000175564	PBANKA_040550	0.238999813240365
ENSG00000152213	PBANKA_040550	0.257647671442455
ENSG00000154144	PBANKA_040550	0.281072622665183
ENSG00000105854	PBANKA_040550	0.293791639793968
ENSG00000196511	PBANKA_040550	0.258673605688517
ENSG00000180354	PBANKA_040550	0.265480910430526
ENSG00000164219	PBANKA_040550	0.270206316365954
ENSG00000180233	PBANKA_040550	0.270946746879854
ENSG00000124120	PBANKA_040550	0.25702313488542
ENSG00000115866	PBANKA_040550	0.326878591943543
ENSG00000177519	PBANKA_040550	0.264882871503934
ENSG00000197712	PBANKA_040550	0.259345743455749
ENSG00000134574	PBANKA_040550	0.262842572889325
ENSG00000196678	PBANKA_040550	0.272923986478547
ENSG00000101161	PBANKA_040550	-0.258534983595163
ENSG00000167723	PBANKA_040550	0.259754530312613
ENSG00000167642	PBANKA_040550	0.279003101424901
ENSG00000120662	PBANKA_040550	0.304339490743328
ENSG00000164120	PBANKA_040550	0.35498977456405
ENSG00000159753	PBANKA_040550	-0.26809814953527
ENSG00000143126	PBANKA_040550	-0.304962781734563
ENSG00000169062	PBANKA_040550	0.27848225948485
ENSG00000136536	PBANKA_040550	0.255205398511481
ENSG00000174788	PBANKA_040550	-0.253393159907947
ENSG00000121895	PBANKA_040550	0.256540248988271
ENSG00000151657	PBANKA_040550	0.27911646311761
ENSG00000130826	PBANKA_040550	0.262375651182135
ENSG00000198954	PBANKA_040550	0.231947482154794
ENSG00000106399	PBANKA_040550	0.290867280259885
ENSG00000166971	PBANKA_040550	0.289294999077464
ENSG00000178567	PBANKA_040550	0.271376984009073
ENSG00000126895	PBANKA_040550	-0.297475035414698
ENSG00000166170	PBANKA_040550	0.305013655253645
ENSG00000234409	PBANKA_040550	-0.298555246786672
ENSG00000100897	PBANKA_040550	0.291620244047487
ENSG00000136518	PBANKA_040550	0.284678413453404
ENSG00000153093	PBANKA_040550	0.302973353017403
ENSG00000127412	PBANKA_040550	0.22055494587179
ENSG00000164576	PBANKA_040550	0.283204502520677
ENSG00000143552	PBANKA_040550	-0.289076379581999
ENSG00000061794	PBANKA_040550	0.291315115308235
ENSG00000100418	PBANKA_040550	0.26600093918122
ENSG00000126970	PBANKA_040550	0.288019658258535
ENSG00000119729	PBANKA_040550	0.262457322923314
ENSG00000151665	PBANKA_040550	0.230321352124266
ENSG00000087448	PBANKA_040550	0.279394925056777
ENSG00000250565	PBANKA_040550	0.344732896687674
ENSG00000204366	PBANKA_040550	-0.269257999763664
ENSG00000135537	PBANKA_040550	0.292735281866786
ENSG00000134222	PBANKA_040550	0.289782792084494
ENSG00000231500	PBANKA_040550	0.276722814395252
ENSG00000166352	PBANKA_040550	0.270285707106852
ENSG00000169895	PBANKA_040550	0.304121129067827
ENSG00000131370	PBANKA_040550	0.315872710689275
ENSG00000004777	PBANKA_040550	-0.279199179514858
ENSG00000020181	PBANKA_040550	0.318447907624342
ENSG00000105835	PBANKA_040550	0.316874014075709
ENSG00000125375	PBANKA_040550	0.256588051308975
ENSG00000105726	PBANKA_040550	-0.254141925802977
ENSG00000162642	PBANKA_040550	0.278796701831943
ENSG00000139163	PBANKA_040550	0.240036268338569
ENSG00000141098	PBANKA_040550	0.233705477173297
ENSG00000164329	PBANKA_040550	0.253845237236124
ENSG00000152242	PBANKA_040550	0.198352046498708
ENSG00000253276	PBANKA_040550	0.287738476385663
ENSG00000082068	PBANKA_040550	0.26621699137989
ENSG00000184916	PBANKA_040550	-0.237916712303499
ENSG00000152348	PBANKA_040550	0.348955891818223
ENSG00000174326	PBANKA_040550	-0.229785082435565
ENSG00000142676	PBANKA_040550	0.292456258542084
ENSG00000197265	PBANKA_040550	0.285506650678932
ENSG00000138061	PBANKA_040550	0.310197025188635
ENSG00000169071	PBANKA_040550	-0.229138479788599
ENSG00000134775	PBANKA_040550	0.239283606897338
ENSG00000275342	PBANKA_040550	-0.252329666070602
ENSG00000154839	PBANKA_040550	0.324955803848842
ENSG00000213809	PBANKA_040550	0.273006016240988
ENSG00000157703	PBANKA_040550	-0.178694312677445
ENSG00000133835	PBANKA_040550	0.278687800478389
ENSG00000105618	PBANKA_040550	0.276818065847994
ENSG00000230989	PBANKA_040550	0.328340240540036
ENSG00000173334	PBANKA_040550	0.307836049499381
ENSG00000144029	PBANKA_040550	0.310901725896712
ENSG00000147679	PBANKA_040550	0.225056599680434
ENSG00000023697	PBANKA_040550	0.291339218619423
ENSG00000165118	PBANKA_040550	0.29227979650563
ENSG00000244486	PBANKA_040550	-0.261356202633771
ENSG00000148459	PBANKA_040550	0.317657330844086
ENSG00000107443	PBANKA_040550	0.207073673411489
ENSG00000106105	PBANKA_040550	0.261389529477207
ENSG00000024526	PBANKA_040550	0.29270721253187
ENSG00000119812	PBANKA_040550	0.279253265509466
ENSG00000138185	PBANKA_040550	0.277983996443954
ENSG00000213918	PBANKA_040550	0.273140466474475
ENSG00000181852	PBANKA_040550	0.268455628237362
ENSG00000121653	PBANKA_040550	-0.267572203118972
ENSG00000156709	PBANKA_040550	0.261641232592648
ENSG00000115364	PBANKA_040550	0.277150466749387
ENSG00000166839	PBANKA_040550	-0.17265031024113
ENSG00000151461	PBANKA_040550	0.225946520560823
ENSG00000144034	PBANKA_040550	0.282463560729954
ENSG00000005436	PBANKA_040550	0.278867474269554
ENSG00000127990	PBANKA_040550	0.343619781234595
ENSG00000179021	PBANKA_040550	0.314809118338038
ENSG00000175105	PBANKA_040550	0.282244366107333
ENSG00000163320	PBANKA_040550	0.292989662411076
ENSG00000198513	PBANKA_040550	0.29241998437015
ENSG00000108641	PBANKA_040550	0.277707638817605
ENSG00000083520	PBANKA_040550	0.250072721162857
ENSG00000160883	PBANKA_040550	0.326778067065135
ENSG00000185010	PBANKA_040550	0.311191543753587
ENSG00000265808	PBANKA_040550	0.280814104302088
ENSG00000104219	PBANKA_040550	0.329763868335486
ENSG00000155438	PBANKA_040550	0.328510999834045
ENSG00000214128	PBANKA_040550	-0.225799440469072
ENSG00000090054	PBANKA_040550	0.273517269903459
ENSG00000168288	PBANKA_040550	0.257888884522993
ENSG00000164221	PBANKA_040550	0.281423551786288
ENSG00000185418	PBANKA_040550	0.292285060565069
ENSG00000156097	PBANKA_040550	0.298372857589645
ENSG00000160293	PBANKA_040550	-0.219228039554603
ENSG00000171055	PBANKA_040550	0.265518730504562
ENSG00000052344	PBANKA_040550	-0.260280844271403
ENSG00000105856	PBANKA_040550	0.272128498791409
ENSG00000102921	PBANKA_040550	0.243414187251945
ENSG00000076043	PBANKA_040550	0.306597728199078
ENSG00000065809	PBANKA_040550	0.28304349764906
ENSG00000153208	PBANKA_040550	0.259513450968734
ENSG00000180425	PBANKA_040550	0.342980830053126
ENSG00000157224	PBANKA_040550	0.289658572896421
ENSG00000176853	PBANKA_040550	0.197979228157072
ENSG00000104687	PBANKA_040550	0.309404307025062
ENSG00000065135	PBANKA_040550	0.30775358776988
ENSG00000136527	PBANKA_040550	0.245496136935864
ENSG00000067064	PBANKA_040550	0.33901711911531
ENSG00000171827	PBANKA_040550	0.222987855957639
ENSG00000003147	PBANKA_040550	0.331738804007836
ENSG00000064763	PBANKA_040550	0.274405765296391
ENSG00000143398	PBANKA_040550	0.255265022002715
ENSG00000104626	PBANKA_040550	0.318169648125487
ENSG00000132640	PBANKA_040550	0.266805244107198
ENSG00000117395	PBANKA_040550	0.297531151188325
ENSG00000211460	PBANKA_040550	0.262877439666223
ENSG00000116793	PBANKA_040550	0.245252584693236
ENSG00000177054	PBANKA_040550	0.266564428161747
ENSG00000243710	PBANKA_040550	0.289058183699775
ENSG00000105793	PBANKA_040550	0.277417623797443
ENSG00000106392	PBANKA_040550	0.2652522920921
ENSG00000116497	PBANKA_040550	0.244102307345429
ENSG00000104412	PBANKA_040550	0.245012371268359
ENSG00000134684	PBANKA_040550	0.292184815004773
ENSG00000155099	PBANKA_040550	0.268167139778497
ENSG00000100483	PBANKA_040550	0.259459996176639
ENSG00000167460	PBANKA_040550	0.239151599002287
ENSG00000138768	PBANKA_040550	0.225707258094198
ENSG00000180964	PBANKA_040550	0.313579996714939
ENSG00000103160	PBANKA_040550	0.299520848291342
ENSG00000205060	PBANKA_040550	0.267699349560151
ENSG00000156510	PBANKA_040550	0.27422065544369
ENSG00000143384	PBANKA_040550	0.300006457325442
ENSG00000124356	PBANKA_040550	0.280890075050752
ENSG00000205464	PBANKA_040550	0.339412268149699
ENSG00000140299	PBANKA_040550	0.303538593845211
ENSG00000134480	PBANKA_040550	0.253263102909439
ENSG00000084733	PBANKA_040550	0.280011115764885
ENSG00000051620	PBANKA_040550	0.325167265565243
ENSG00000173918	PBANKA_040550	-0.222217932649963
ENSG00000163421	PBANKA_040550	0.374982969245063
ENSG00000183665	PBANKA_040550	0.321842635778791
ENSG00000120526	PBANKA_040550	0.23010395095069
ENSG00000184524	PBANKA_040550	-0.240322192791181
ENSG00000155959	PBANKA_040550	0.3104099321975
ENSG00000123609	PBANKA_040550	0.235568727410129
ENSG00000155508	PBANKA_040550	0.270785361441116
ENSG00000115165	PBANKA_040550	0.25876331233726
ENSG00000170464	PBANKA_040550	0.29448192203558
ENSG00000215114	PBANKA_040550	0.247477562470685
ENSG00000155961	PBANKA_040550	0.331063793072261
ENSG00000168589	PBANKA_040550	-0.223591295394941
ENSG00000185973	PBANKA_040550	0.266505025634591
ENSG00000107968	PBANKA_040550	0.286915961907162
ENSG00000081019	PBANKA_040550	0.241870945027327
ENSG00000145365	PBANKA_040550	0.269196894918962
ENSG00000123610	PBANKA_040550	0.302070629440872
ENSG00000104691	PBANKA_040550	0.3518854735563
ENSG00000159352	PBANKA_040550	0.286047433088721
ENSG00000188488	PBANKA_040550	-0.28309141458896
ENSG00000170248	PBANKA_040550	0.229159802468793
ENSG00000178175	PBANKA_040550	-0.288577775864358
ENSG00000205423	PBANKA_040550	0.241311457442089
ENSG00000079332	PBANKA_040550	0.281114451226127
ENSG00000101856	PBANKA_040550	0.302059087583439
ENSG00000162607	PBANKA_040550	0.297981083231409
ENSG00000024862	PBANKA_040550	0.314584327506486
ENSG00000174695	PBANKA_040550	0.346863110374153
ENSG00000171793	PBANKA_040550	0.277930403825793
ENSG00000173281	PBANKA_040550	0.274685297544175
ENSG00000116525	PBANKA_040550	-0.177069964247166
ENSG00000155393	PBANKA_040550	0.259900137525249
ENSG00000176171	PBANKA_040550	0.321936158028888
ENSG00000170264	PBANKA_040550	0.286817899425572
ENSG00000075790	PBANKA_040550	0.265221940352008
ENSG00000206562	PBANKA_040550	0.312507060351052
ENSG00000144827	PBANKA_040550	0.345646218773735
ENSG00000124333	PBANKA_040550	0.241771228113783
ENSG00000171603	PBANKA_040550	-0.248539883613961
ENSG00000163660	PBANKA_040550	0.2666315197988
ENSG00000147687	PBANKA_040550	0.280682038172007
ENSG00000018610	PBANKA_040550	0.275979486585628
ENSG00000163281	PBANKA_040550	0.248538326854369
ENSG00000138778	PBANKA_040550	0.216606134533016
ENSG00000155660	PBANKA_040550	0.304518646758047
ENSG00000084754	PBANKA_040550	0.279942993385136
ENSG00000179761	PBANKA_040550	0.323990097152299
ENSG00000177853	PBANKA_040550	0.242706058977469
ENSG00000089775	PBANKA_040550	0.246184465130059
ENSG00000114529	PBANKA_040550	0.236501509557466
ENSG00000089597	PBANKA_040550	-0.253206788111958
ENSG00000130695	PBANKA_040550	0.229858104657422
ENSG00000205143	PBANKA_040550	-0.269891272903567
ENSG00000127561	PBANKA_040550	-0.31405167590808
ENSG00000096060	PBANKA_040550	0.27073559128768
ENSG00000177879	PBANKA_040550	0.340809540853012
ENSG00000205593	PBANKA_040550	-0.300841460880191
ENSG00000197746	PBANKA_040550	-0.215511313390772
ENSG00000120725	PBANKA_040550	0.293052933647113
ENSG00000105429	PBANKA_040550	-0.287743270954767
ENSG00000038002	PBANKA_040550	0.289070000765644
ENSG00000196305	PBANKA_040550	0.290194999514287
ENSG00000126464	PBANKA_040550	-0.356567584957169
ENSG00000180817	PBANKA_040550	0.298529002046223
ENSG00000104064	PBANKA_040550	0.275749768768463
ENSG00000107960	PBANKA_040550	0.336236277716689
ENSG00000091137	PBANKA_040550	0.239254162107121
ENSG00000151465	PBANKA_040550	0.290060873080877
ENSG00000151092	PBANKA_040550	0.282338739221337
ENSG00000114744	PBANKA_040550	0.342380748416307
ENSG00000018408	PBANKA_040550	0.284350982649191
ENSG00000198081	PBANKA_040550	0.237029203204189
ENSG00000101343	PBANKA_040550	0.240777428892268
ENSG00000108666	PBANKA_040550	0.286468549897859
ENSG00000020633	PBANKA_040550	-0.23086006386317
ENSG00000118564	PBANKA_040550	0.269006521237792
ENSG00000165646	PBANKA_040550	0.276554235883157
ENSG00000111247	PBANKA_040550	0.291073222982299
ENSG00000049167	PBANKA_040550	0.274173322527805
ENSG00000082996	PBANKA_040550	0.292652099000062
ENSG00000087095	PBANKA_040550	0.227895527895864
ENSG00000166897	PBANKA_040550	-0.199629631694572
ENSG00000196372	PBANKA_040550	0.293373374896393
ENSG00000167216	PBANKA_040550	0.279898070750127
ENSG00000184208	PBANKA_040550	0.328454849415748
ENSG00000102763	PBANKA_040550	0.213037949445424
ENSG00000153130	PBANKA_040550	0.277631520501984
ENSG00000078043	PBANKA_040550	0.213611669135375
ENSG00000082212	PBANKA_040550	0.263763016465709
ENSG00000206199	PBANKA_040550	0.28299416409043
ENSG00000100764	PBANKA_040550	0.335606475116674
ENSG00000129559	PBANKA_040550	0.298195776739093
ENSG00000169607	PBANKA_040550	0.278795155456891
ENSG00000119720	PBANKA_040550	0.250124534906416
ENSG00000109270	PBANKA_040550	0.308732322486255
ENSG00000100344	PBANKA_040550	0.361298004905037
ENSG00000166295	PBANKA_040550	0.304453174169146
ENSG00000176055	PBANKA_040550	0.260361040197366
ENSG00000138303	PBANKA_040550	0.242241141161308
ENSG00000256537	PBANKA_040550	0.277151509412114
ENSG00000187735	PBANKA_040550	0.225613577858369
ENSG00000072415	PBANKA_040550	0.241401923617693
ENSG00000146122	PBANKA_040550	0.336923498002127
ENSG00000073861	PBANKA_040550	-0.253337868627968
ENSG00000185267	PBANKA_040550	0.28842630598316
ENSG00000100554	PBANKA_040550	0.255275319819703
ENSG00000125864	PBANKA_040550	0.282228705135885
ENSG00000169981	PBANKA_040550	0.301533734308476
ENSG00000156256	PBANKA_040550	0.271703743991416
ENSG00000117899	PBANKA_040550	0.279241192544288
ENSG00000063245	PBANKA_040550	-0.218169805617232
ENSG00000197045	PBANKA_040550	0.304419201940876
ENSG00000184719	PBANKA_040550	0.307514043610369
ENSG00000168653	PBANKA_040550	0.31073593924538
ENSG00000198911	PBANKA_040550	-0.190424022009656
ENSG00000137575	PBANKA_040550	0.260338671833097
ENSG00000120159	PBANKA_040550	0.302181593624985
ENSG00000010810	PBANKA_040550	0.244837602417485
ENSG00000164031	PBANKA_040550	0.243982962997715
ENSG00000198042	PBANKA_040550	0.289616003099419
ENSG00000197753	PBANKA_040550	0.287304366293314
ENSG00000166164	PBANKA_040550	0.273327627043987
ENSG00000154743	PBANKA_040550	0.231632810148
ENSG00000154727	PBANKA_040550	0.324757868979086
ENSG00000066056	PBANKA_040550	-0.224157600779625
ENSG00000088727	PBANKA_040550	0.231898172205211
ENSG00000189266	PBANKA_040550	0.255523596320178
ENSG00000157193	PBANKA_040550	0.276526988967162
ENSG00000164182	PBANKA_040550	0.330395354831996
ENSG00000198783	PBANKA_040550	0.244368346637233
ENSG00000107560	PBANKA_040550	0.240074140003914
ENSG00000188064	PBANKA_040550	-0.234739996461845
ENSG00000140650	PBANKA_040550	0.264430429141121
ENSG00000165806	PBANKA_040550	0.292373002854543
ENSG00000152380	PBANKA_040550	0.255613033376988
ENSG00000088808	PBANKA_040550	-0.236423976002527
ENSG00000104213	PBANKA_040550	0.264073776920826
ENSG00000175538	PBANKA_040550	0.269724056732382
ENSG00000171174	PBANKA_040550	0.331914159673594
ENSG00000174607	PBANKA_040550	0.270662871445567
ENSG00000176018	PBANKA_040550	0.269072870386092
ENSG00000109180	PBANKA_040550	0.275618647670517
ENSG00000114978	PBANKA_040550	0.294644839158549
ENSG00000170734	PBANKA_040550	0.305040189881768
ENSG00000101247	PBANKA_040550	0.258303247705553
ENSG00000132485	PBANKA_040550	0.316703033772578
ENSG00000156017	PBANKA_040550	0.269091494493775
ENSG00000114346	PBANKA_040550	0.26579062778081
ENSG00000109083	PBANKA_040550	0.309382167984667
ENSG00000131979	PBANKA_040550	0.2663862337997
ENSG00000128482	PBANKA_040550	-0.240462580901567
ENSG00000085788	PBANKA_040550	0.269860456636787
ENSG00000106701	PBANKA_040550	0.225338522007911
ENSG00000109929	PBANKA_040550	0.265559820166106
ENSG00000110171	PBANKA_040550	-0.256932332862079
ENSG00000134001	PBANKA_040550	0.336552151365726
ENSG00000100241	PBANKA_040550	-0.258698006225745
ENSG00000132763	PBANKA_040550	0.295258368886041
ENSG00000117450	PBANKA_040550	0.280658629572827
ENSG00000168887	PBANKA_040550	0.306781397708467
ENSG00000186812	PBANKA_040550	0.245671966749205
ENSG00000130713	PBANKA_040550	0.297937761588121
ENSG00000147536	PBANKA_040550	0.317373950538717
ENSG00000104290	PBANKA_040550	0.280089691129432
ENSG00000242485	PBANKA_040550	0.282105497847386
ENSG00000188243	PBANKA_040550	0.365949102347726
ENSG00000120992	PBANKA_040550	0.309130776962444
ENSG00000107731	PBANKA_040550	-0.208063437775977
ENSG00000169045	PBANKA_040550	0.25182701871387
ENSG00000172534	PBANKA_040550	-0.224019075517931
ENSG00000181315	PBANKA_040550	0.282618175409269
ENSG00000240720	PBANKA_040550	0.350653588644765
ENSG00000001630	PBANKA_040550	0.32548426096995
ENSG00000106733	PBANKA_040550	0.286475457724305
ENSG00000138615	PBANKA_040550	0.296087067810066
ENSG00000001629	PBANKA_040550	0.217527789350573
ENSG00000181061	PBANKA_040550	0.28770386136485
ENSG00000180834	PBANKA_040550	0.275685714793122
ENSG00000102221	PBANKA_040550	0.282304211058644
ENSG00000179387	PBANKA_040550	0.326967855169852
ENSG00000175536	PBANKA_040550	0.295535599437485
ENSG00000130726	PBANKA_040550	-0.202511624531431
ENSG00000140950	PBANKA_040550	0.229959047938729
ENSG00000118308	PBANKA_040550	0.249784271973112
ENSG00000101882	PBANKA_040550	0.246744690857784
ENSG00000164180	PBANKA_040550	0.293349062716281
ENSG00000163104	PBANKA_040550	0.231921930190756
ENSG00000197635	PBANKA_040550	0.248531901250512
ENSG00000158201	PBANKA_040550	0.273409364697807
ENSG00000169813	PBANKA_040550	0.27248557852814
ENSG00000152766	PBANKA_040550	0.325133348051484
ENSG00000146247	PBANKA_040550	0.214282235964129
ENSG00000065911	PBANKA_040550	0.256811221849911
ENSG00000116688	PBANKA_040550	0.218887958376159
ENSG00000143390	PBANKA_040550	0.280400996578399
ENSG00000173614	PBANKA_040550	0.275427188725768
ENSG00000141519	PBANKA_040550	0.303991204308565
ENSG00000156411	PBANKA_040550	0.304684567469643
ENSG00000162441	PBANKA_040550	0.303801451873947
ENSG00000010219	PBANKA_040550	0.3112469337358
ENSG00000160908	PBANKA_040550	0.299585127099237
ENSG00000152457	PBANKA_040550	0.24423109110965
ENSG00000196652	PBANKA_040550	0.29021611306418
ENSG00000152133	PBANKA_040550	0.282955091727497
ENSG00000101883	PBANKA_040550	-0.203934667466545
ENSG00000182518	PBANKA_040550	0.293974955133575
ENSG00000005206	PBANKA_040550	-0.185192905305129
ENSG00000141294	PBANKA_040550	-0.289081809990542
ENSG00000122741	PBANKA_040550	0.275094379354547
ENSG00000106460	PBANKA_040550	0.270068030296301
ENSG00000071894	PBANKA_040550	-0.296004150682799
ENSG00000183723	PBANKA_040550	0.262762230224005
ENSG00000078124	PBANKA_040550	0.240268840599022
ENSG00000006459	PBANKA_040550	0.204735329711161
ENSG00000133574	PBANKA_040550	0.256053126180507
ENSG00000180353	PBANKA_040550	0.273097871221852
ENSG00000048405	PBANKA_040550	0.225165485659229
ENSG00000172465	PBANKA_040550	0.273486052367756
ENSG00000077238	PBANKA_040550	0.305036399667271
ENSG00000169291	PBANKA_040550	0.23312848399481
ENSG00000164440	PBANKA_040550	0.258739962269532
ENSG00000213203	PBANKA_040550	0.247570594198337
ENSG00000135535	PBANKA_040550	0.270803758224468
ENSG00000171204	PBANKA_040550	0.344727234827245
ENSG00000167377	PBANKA_040550	0.214407890605021
ENSG00000183291	PBANKA_040550	0.283748343685724
ENSG00000100504	PBANKA_040550	0.29250829382096
ENSG00000153310	PBANKA_040550	0.28499842088596
ENSG00000115041	PBANKA_040550	-0.189210588557684
ENSG00000163807	PBANKA_040550	0.30686214541715
ENSG00000144848	PBANKA_040550	0.259655311669813
ENSG00000056736	PBANKA_040550	0.232237433737969
ENSG00000123562	PBANKA_040550	0.271042087026658
ENSG00000095209	PBANKA_040550	0.303027463199936
ENSG00000084774	PBANKA_040550	-0.259411655521927
ENSG00000128581	PBANKA_040550	0.292714796796871
ENSG00000083799	PBANKA_040550	0.238005186926524
ENSG00000172594	PBANKA_040550	0.31520393683866
ENSG00000186174	PBANKA_040550	-0.325716109786899
ENSG00000134597	PBANKA_040550	0.294813086190678
ENSG00000165507	PBANKA_040550	-0.288621331689852
ENSG00000134046	PBANKA_040550	0.286461621051751
ENSG00000124608	PBANKA_040550	-0.240957717284861
ENSG00000115271	PBANKA_040550	0.246645714162092
ENSG00000102241	PBANKA_040550	0.275028094450919
ENSG00000185915	PBANKA_040550	0.271771710741106
ENSG00000136870	PBANKA_040550	0.288086551218825
ENSG00000129071	PBANKA_040550	0.311593932814089
ENSG00000165675	PBANKA_040550	0.211877039639727
ENSG00000181191	PBANKA_040550	0.296850837995917
ENSG00000087253	PBANKA_040550	0.27905472708341
ENSG00000130054	PBANKA_040550	-0.186078599904672
ENSG00000128891	PBANKA_040550	0.276788047261438
ENSG00000189120	PBANKA_040550	-0.23171710075262
ENSG00000124459	PBANKA_040550	0.234591665664129
ENSG00000120659	PBANKA_040550	0.274513675274899
ENSG00000148297	PBANKA_040550	0.274104569131387
ENSG00000165714	PBANKA_040550	-0.23536241877319
ENSG00000156671	PBANKA_040550	0.280657370983512
ENSG00000198846	PBANKA_040550	-0.228577949191363
ENSG00000112742	PBANKA_040550	0.343437564822249
ENSG00000111269	PBANKA_040550	0.215825454851519
ENSG00000134363	PBANKA_040550	0.282762424526022
ENSG00000169570	PBANKA_040550	0.229818211569033
ENSG00000004468	PBANKA_040550	0.243076551772612
ENSG00000127125	PBANKA_040550	0.328347123948842
ENSG00000137504	PBANKA_040550	0.278600463379899
ENSG00000123444	PBANKA_040550	0.289928212543343
ENSG00000100253	PBANKA_040550	-0.298758093583572
ENSG00000092108	PBANKA_040550	0.263863377063182
ENSG00000166200	PBANKA_040550	0.241379790557233
ENSG00000104643	PBANKA_040550	0.287077999631262
ENSG00000005893	PBANKA_040550	0.255903386417534
ENSG00000163808	PBANKA_040550	0.255117813102131
ENSG00000163961	PBANKA_040550	0.25876960285172
ENSG00000141030	PBANKA_040550	0.30475124537039
ENSG00000180008	PBANKA_040550	0.279895791890113
ENSG00000166262	PBANKA_040550	0.292469763020232
ENSG00000156958	PBANKA_040550	0.229183739669624
ENSG00000168564	PBANKA_040550	0.297378725625712
ENSG00000138771	PBANKA_040550	-0.260657396595007
ENSG00000186407	PBANKA_040550	0.275889587147657
ENSG00000094631	PBANKA_040550	0.243803350551386
ENSG00000175309	PBANKA_040550	0.27868779383752
ENSG00000248746	PBANKA_040550	-0.268019056682264
ENSG00000162191	PBANKA_040550	0.28416876832347
ENSG00000083750	PBANKA_040550	0.304898076738833
ENSG00000115590	PBANKA_040550	0.321990860446877
ENSG00000173226	PBANKA_040550	0.29830459952071
ENSG00000178996	PBANKA_040550	0.272253780123395
ENSG00000142552	PBANKA_040550	-0.214857990486635
ENSG00000054690	PBANKA_040550	0.213850393377216
ENSG00000205133	PBANKA_040550	0.271434080103667
ENSG00000120675	PBANKA_040550	0.306030919589514
ENSG00000164338	PBANKA_040550	0.286190162109453
ENSG00000162623	PBANKA_040550	0.300865338874558
ENSG00000174013	PBANKA_040550	0.265023156295889
ENSG00000182774	PBANKA_040550	0.346081852350089
ENSG00000146966	PBANKA_040550	-0.210128094055195
ENSG00000113282	PBANKA_040550	0.335913874751058
ENSG00000137947	PBANKA_040550	0.261830901609826
ENSG00000113328	PBANKA_040550	0.285168032159865
ENSG00000205707	PBANKA_040550	0.324230607687798
ENSG00000161526	PBANKA_040550	0.282434312176684
ENSG00000133703	PBANKA_040550	0.261702910010575
ENSG00000163964	PBANKA_040550	0.276028592244314
ENSG00000130643	PBANKA_040550	-0.283193150806744
ENSG00000135241	PBANKA_040550	0.290677846405797
ENSG00000168495	PBANKA_040550	0.232449940319335
ENSG00000182552	PBANKA_040550	0.269231966078503
ENSG00000118520	PBANKA_040550	0.375601845615052
ENSG00000100997	PBANKA_040550	-0.258349994848911
ENSG00000152556	PBANKA_040550	0.257527132004984
ENSG00000100994	PBANKA_040550	-0.199625206369366
ENSG00000118217	PBANKA_040550	0.319479608281156
ENSG00000145088	PBANKA_040550	0.337194921927266
ENSG00000116161	PBANKA_040550	0.282151482270228
ENSG00000151690	PBANKA_040550	0.257377067816769
ENSG00000086189	PBANKA_040550	0.296485375426256
ENSG00000127022	PBANKA_040550	0.253197062330916
ENSG00000171863	PBANKA_040550	0.283710465219683
ENSG00000127080	PBANKA_040550	0.262902202364011
ENSG00000188312	PBANKA_040550	0.322651858325866
ENSG00000089154	PBANKA_040550	-0.251322081427937
ENSG00000181045	PBANKA_040550	0.264516979427078
ENSG00000163449	PBANKA_040550	0.268374860330798
ENSG00000149201	PBANKA_040550	0.292785114559187
ENSG00000128915	PBANKA_040550	0.262365457584057
ENSG00000109944	PBANKA_040550	0.259607932207973
ENSG00000180481	PBANKA_040550	0.345910576564198
ENSG00000118242	PBANKA_040550	0.260584657778675
ENSG00000204659	PBANKA_040550	-0.186569365316157
ENSG00000164099	PBANKA_040550	-0.295748009034093
ENSG00000138386	PBANKA_040550	0.2170510904253
ENSG00000166801	PBANKA_040550	0.280750346001379
ENSG00000171155	PBANKA_040550	0.343263659702822
ENSG00000198168	PBANKA_040550	0.369900604528603
ENSG00000152332	PBANKA_040550	0.192750129669597
ENSG00000103404	PBANKA_040550	0.216572287897267
ENSG00000138600	PBANKA_040550	0.273643343128257
ENSG00000005471	PBANKA_040550	0.26018837687505
ENSG00000064012	PBANKA_040550	0.243509499535859
ENSG00000135517	PBANKA_040550	0.259640245556193
ENSG00000079246	PBANKA_040550	0.290711997460467
ENSG00000146373	PBANKA_040550	0.231911100612994
ENSG00000092470	PBANKA_040550	0.321499993124549
ENSG00000072042	PBANKA_040550	0.311641937155232
ENSG00000163608	PBANKA_040550	0.270878357342032
ENSG00000100938	PBANKA_040550	0.277522851699537
ENSG00000100568	PBANKA_040550	0.281817753580917
ENSG00000153823	PBANKA_040550	-0.221297972246019
ENSG00000145388	PBANKA_040550	0.229527988050908
ENSG00000174928	PBANKA_040550	0.290690480341245
ENSG00000178234	PBANKA_040550	0.255207076017702
ENSG00000132434	PBANKA_040550	0.271206632873841
ENSG00000018510	PBANKA_040550	0.266635987805802
ENSG00000127884	PBANKA_040550	-0.239297987000187
ENSG00000196118	PBANKA_040550	0.29567321844613
ENSG00000090376	PBANKA_040550	0.265525519428221
ENSG00000022976	PBANKA_040550	0.287349563168127
ENSG00000178882	PBANKA_040550	0.249365357391703
ENSG00000179195	PBANKA_040550	0.283470453510906
ENSG00000155629	PBANKA_040550	0.261106305491963
ENSG00000176884	PBANKA_040550	-0.287262323906679
ENSG00000198015	PBANKA_040550	0.288430270866653
ENSG00000114503	PBANKA_040550	0.271195761947988
ENSG00000167613	PBANKA_040550	0.265497238254406
ENSG00000155636	PBANKA_040550	0.296760019345442
ENSG00000166598	PBANKA_040550	0.273470492300972
ENSG00000138821	PBANKA_040550	0.331066164967972
ENSG00000165637	PBANKA_040550	0.264186870719738
ENSG00000138780	PBANKA_040550	0.253108839522874
ENSG00000163214	PBANKA_040550	0.215015981906227
ENSG00000178974	PBANKA_040550	0.247619699974169
ENSG00000148832	PBANKA_040550	-0.21538385906953
ENSG00000106355	PBANKA_040550	0.286963302870201
ENSG00000141756	PBANKA_040550	-0.259209634179045
ENSG00000173992	PBANKA_040550	0.281478900402031
ENSG00000138785	PBANKA_040550	0.317799731182664
ENSG00000152763	PBANKA_040550	0.314797455233377
ENSG00000089818	PBANKA_040550	0.27745935857233
ENSG00000128641	PBANKA_040550	0.282884992520834
ENSG00000183779	PBANKA_040550	-0.27431909124677
ENSG00000147475	PBANKA_040550	0.281730868816336
ENSG00000170854	PBANKA_040550	0.301615908206261
ENSG00000117054	PBANKA_040550	0.329604116750124
ENSG00000177728	PBANKA_040550	-0.257871332659485
ENSG00000072571	PBANKA_040550	0.339413377408219
ENSG00000204311	PBANKA_040550	0.265499047638073
ENSG00000018869	PBANKA_040550	0.308088436511238
ENSG00000111729	PBANKA_040550	0.258356009496019
ENSG00000164951	PBANKA_040550	0.263298882941523
ENSG00000147231	PBANKA_040550	0.254955812883908
ENSG00000156886	PBANKA_040550	-0.263400180704485
ENSG00000163482	PBANKA_040550	0.251175177385066
ENSG00000165669	PBANKA_040550	0.260160857890432
ENSG00000115604	PBANKA_040550	0.315994002784116
ENSG00000130669	PBANKA_040550	-0.294616493323135
ENSG00000156876	PBANKA_040550	0.23904952504209
ENSG00000168398	PBANKA_040550	-0.234256009906609
ENSG00000111786	PBANKA_040550	0.286945205301372
ENSG00000239474	PBANKA_040550	-0.215904961963182
ENSG00000239306	PBANKA_040550	-0.261150172145121
ENSG00000196498	PBANKA_040550	-0.211507930858033
ENSG00000152465	PBANKA_040550	0.2387680094458
ENSG00000111530	PBANKA_040550	0.271836003912314
ENSG00000005700	PBANKA_040550	0.234794254012502
ENSG00000094841	PBANKA_040550	0.271468635643673
ENSG00000188010	PBANKA_040550	0.307969889977796
ENSG00000162980	PBANKA_040550	0.334927076615557
ENSG00000131269	PBANKA_040550	0.228961374380737
ENSG00000057704	PBANKA_040550	0.242221454931791
ENSG00000170185	PBANKA_040550	0.267645647340439
ENSG00000100744	PBANKA_040550	0.313500779229161
ENSG00000181619	PBANKA_040550	0.210701393799172
ENSG00000126790	PBANKA_040550	0.302496965137206
ENSG00000143171	PBANKA_040550	-0.224788997372582
ENSG00000143353	PBANKA_040550	0.280224445920011
ENSG00000065621	PBANKA_040550	0.245733584532727
ENSG00000127955	PBANKA_040550	0.290088552972996
ENSG00000110871	PBANKA_040550	0.283504212765018
ENSG00000133138	PBANKA_040550	0.222039298945101
ENSG00000125812	PBANKA_040550	0.264434214799623
ENSG00000133131	PBANKA_040550	0.300453163051653
ENSG00000115607	PBANKA_040550	0.338362522586252
ENSG00000110848	PBANKA_040550	0.357808795843263
ENSG00000133059	PBANKA_040550	0.275814053799412
ENSG00000171310	PBANKA_040550	0.262128114200412
ENSG00000116199	PBANKA_040550	0.243059514348787
ENSG00000105778	PBANKA_040550	0.246819837512401
ENSG00000128563	PBANKA_040550	0.264021119793965
ENSG00000090263	PBANKA_040550	0.317333057426015
ENSG00000106261	PBANKA_040550	0.231114371420463
ENSG00000163444	PBANKA_040550	0.29476469625129
ENSG00000183060	PBANKA_040550	0.265455602992399
ENSG00000160991	PBANKA_040550	0.293966115239831
ENSG00000084090	PBANKA_040550	0.300462039990925
ENSG00000143183	PBANKA_040550	0.299759996618671
ENSG00000101974	PBANKA_040550	0.233667134519671
ENSG00000135953	PBANKA_040550	0.305343776894815
ENSG00000138398	PBANKA_040550	0.227207744498981
ENSG00000069345	PBANKA_040550	0.322100248009657
ENSG00000244462	PBANKA_040550	-0.230168740696004
ENSG00000139921	PBANKA_040550	0.338798102821985
ENSG00000120051	PBANKA_040550	0.229628728300434
ENSG00000073803	PBANKA_040550	0.294686074822335
ENSG00000183401	PBANKA_040550	0.222650379288011
ENSG00000075303	PBANKA_040550	0.303035994526331
ENSG00000006634	PBANKA_040550	0.295287633826174
ENSG00000079257	PBANKA_040550	0.334602679919516
ENSG00000141698	PBANKA_040550	0.305097653570694
ENSG00000136628	PBANKA_040550	0.209767065392666
ENSG00000152229	PBANKA_040550	0.281789650580569
ENSG00000079150	PBANKA_040550	0.358903027347795
ENSG00000153922	PBANKA_040550	0.237714690735807
ENSG00000257093	PBANKA_040550	0.254929306083174
ENSG00000124164	PBANKA_040550	0.257479089935276
ENSG00000130755	PBANKA_040550	0.281786938303556
ENSG00000135932	PBANKA_040550	0.315157797210379
ENSG00000141013	PBANKA_040550	0.222654923497648
ENSG00000170417	PBANKA_040550	0.270799536975646
ENSG00000146729	PBANKA_040550	0.325478878171295
ENSG00000213160	PBANKA_040550	0.250475255944636
ENSG00000128595	PBANKA_040550	0.259699984482847
ENSG00000028203	PBANKA_040550	0.234543051464597
ENSG00000162775	PBANKA_040550	0.243406195666416
ENSG00000110917	PBANKA_040550	0.287710142292973
ENSG00000167778	PBANKA_040550	-0.256015586893742
ENSG00000123892	PBANKA_040550	0.31397468613096
ENSG00000163659	PBANKA_040550	0.280135372494748
ENSG00000011426	PBANKA_040550	0.226607764911861
ENSG00000162813	PBANKA_040550	0.272340727495169
ENSG00000167384	PBANKA_040550	0.231999891692164
ENSG00000198843	PBANKA_040550	0.295476183591734
ENSG00000118855	PBANKA_040550	0.261214799186476
ENSG00000067704	PBANKA_040550	0.237871245755647
ENSG00000118600	PBANKA_040550	0.296240947249159
ENSG00000057468	PBANKA_040550	0.25867162336967
ENSG00000182195	PBANKA_040550	-0.247796765410785
ENSG00000115339	PBANKA_040550	0.313902971459385
ENSG00000148057	PBANKA_040550	0.287155147744337
ENSG00000118873	PBANKA_040550	0.220589161994952
ENSG00000223496	PBANKA_040550	0.273709790376553
ENSG00000173692	PBANKA_040550	0.278492664083042
ENSG00000184005	PBANKA_040550	0.341060367121088
ENSG00000134330	PBANKA_040550	0.298924138952749
ENSG00000092330	PBANKA_040550	0.293476363564451
ENSG00000105982	PBANKA_040550	0.259609737857245
ENSG00000167549	PBANKA_040550	-0.249495251816594
ENSG00000122435	PBANKA_040550	0.233689952042369
ENSG00000102893	PBANKA_040550	0.243857145440752
ENSG00000122477	PBANKA_040550	0.272467268764728
ENSG00000011143	PBANKA_040550	0.266639501751903
ENSG00000155085	PBANKA_040550	0.245198145492683
ENSG00000130775	PBANKA_040550	0.27523577133275
ENSG00000123728	PBANKA_040550	0.289198621140614
ENSG00000129636	PBANKA_040550	0.302971295847409
ENSG00000081320	PBANKA_040550	0.319687685185012
ENSG00000140829	PBANKA_040550	0.248453573563233
ENSG00000174206	PBANKA_040550	0.281888084279478
ENSG00000163322	PBANKA_040550	0.227195298542628
ENSG00000140830	PBANKA_040550	0.243514278295523
ENSG00000172322	PBANKA_040550	0.316459277693558
ENSG00000162817	PBANKA_040550	0.279999468726247
ENSG00000117280	PBANKA_040550	0.28841251108923
ENSG00000256660	PBANKA_040550	0.298552894577245
ENSG00000067955	PBANKA_040550	0.274785879152544
ENSG00000186567	PBANKA_040550	0.265033163611687
ENSG00000148943	PBANKA_040550	0.266422046484555
ENSG00000102172	PBANKA_040550	0.255269640413838
ENSG00000142892	PBANKA_040550	0.318228241584121
ENSG00000117748	PBANKA_040550	0.311950797126302
ENSG00000151229	PBANKA_040550	0.296722980260121
ENSG00000135090	PBANKA_040550	0.224863178973317
ENSG00000135253	PBANKA_040550	-0.218978486964042
ENSG00000163956	PBANKA_040550	0.319778279292337
ENSG00000139370	PBANKA_040550	0.237119770922225
ENSG00000138411	PBANKA_040550	0.249905971894367
ENSG00000163354	PBANKA_040550	-0.205907860428425
ENSG00000154027	PBANKA_040550	0.222282832514873
ENSG00000165168	PBANKA_040550	0.273222600998276
ENSG00000179542	PBANKA_040550	0.287056759813607
ENSG00000153982	PBANKA_040550	0.225470863872
ENSG00000184575	PBANKA_040550	0.297218673412011
ENSG00000182993	PBANKA_040550	0.224868198376466
ENSG00000166261	PBANKA_040550	0.273928398248752
ENSG00000012779	PBANKA_040550	0.304649661358864
ENSG00000136026	PBANKA_040550	0.291597073762595
ENSG00000112357	PBANKA_040550	-0.164223215304719
ENSG00000158423	PBANKA_040550	-0.265760512143758
ENSG00000167615	PBANKA_040550	-0.26476001333695
ENSG00000182580	PBANKA_040550	-0.200845150865149
ENSG00000169967	PBANKA_040550	0.221336875062515
ENSG00000103642	PBANKA_040550	0.342724477909186
ENSG00000135486	PBANKA_040550	0.267545701747648
ENSG00000111432	PBANKA_040550	-0.176021024856617
ENSG00000144395	PBANKA_040550	0.278300648970546
ENSG00000164944	PBANKA_040550	0.248161681777019
ENSG00000187514	PBANKA_040550	0.294380225323676
ENSG00000119041	PBANKA_040550	0.300321267930995
ENSG00000094916	PBANKA_040550	0.224057386511549
ENSG00000149474	PBANKA_040550	0.243012236019806
ENSG00000004779	PBANKA_040550	0.288097818535093
ENSG00000013375	PBANKA_040550	0.241407122774312
ENSG00000132676	PBANKA_040550	0.287392077655399
ENSG00000123405	PBANKA_040550	0.279313236185096
ENSG00000002745	PBANKA_040550	0.24208608276517
ENSG00000135124	PBANKA_040550	0.280847292234202
ENSG00000134460	PBANKA_040550	0.230912808816831
ENSG00000197965	PBANKA_040550	0.273496931601238
ENSG00000071051	PBANKA_040550	0.33881384274359
ENSG00000164163	PBANKA_040550	0.317083956804528
ENSG00000127423	PBANKA_040550	0.340371732444632
ENSG00000005379	PBANKA_040550	-0.24171665103313
ENSG00000123080	PBANKA_040550	0.281921655091517
ENSG00000100596	PBANKA_040550	0.269956439390126
ENSG00000162723	PBANKA_040550	-0.286605590027075
ENSG00000143158	PBANKA_040550	0.326809048967989
ENSG00000121931	PBANKA_040550	0.231536038081253
ENSG00000129480	PBANKA_040550	0.257116789916479
ENSG00000167535	PBANKA_040550	-0.266572399250285
ENSG00000166128	PBANKA_040550	0.277682936129237
ENSG00000134453	PBANKA_040550	0.291250805750625
ENSG00000174132	PBANKA_040550	0.309876489392571
ENSG00000158246	PBANKA_040550	-0.221603646095748
ENSG00000230124	PBANKA_040550	0.281966210528209
ENSG00000156531	PBANKA_040550	0.255580772605245
ENSG00000121454	PBANKA_040550	0.201400318192481
ENSG00000132681	PBANKA_040550	0.291099199676501
ENSG00000112078	PBANKA_040550	0.259208648763981
ENSG00000120832	PBANKA_040550	0.252335855809107
ENSG00000151135	PBANKA_040550	0.335491621743667
ENSG00000122882	PBANKA_040550	0.271414578366566
ENSG00000140471	PBANKA_040550	0.328044337251741
ENSG00000143147	PBANKA_040550	0.234723983078411
ENSG00000183475	PBANKA_040550	0.280727810797521
ENSG00000172667	PBANKA_040550	0.241312762920712
ENSG00000172172	PBANKA_040550	0.27187126937416
ENSG00000113532	PBANKA_040550	0.234603648358151
ENSG00000136634	PBANKA_040550	0.331958689113834
ENSG00000008405	PBANKA_040550	0.220661483718141
ENSG00000173930	PBANKA_040550	0.249233742912128
ENSG00000027697	PBANKA_040550	0.297525762812747
ENSG00000146909	PBANKA_040550	0.233702225242858
ENSG00000026652	PBANKA_040550	0.235669124560358
ENSG00000164663	PBANKA_040550	0.244591824991418
ENSG00000163645	PBANKA_040550	0.270842927613234
ENSG00000125384	PBANKA_040550	0.300747596019011
ENSG00000149313	PBANKA_040550	0.256713242768567
ENSG00000182359	PBANKA_040550	0.272819753377888
ENSG00000143156	PBANKA_040550	0.261894743679109
ENSG00000117475	PBANKA_040550	0.277527465038522
ENSG00000158683	PBANKA_040550	0.253147499221311
ENSG00000139350	PBANKA_040550	0.247042969348775
ENSG00000131788	PBANKA_040550	-0.219750713250579
ENSG00000102158	PBANKA_040550	0.315057833123478
ENSG00000166847	PBANKA_040550	0.260429831136694
ENSG00000131174	PBANKA_040550	0.328326695516927
ENSG00000138772	PBANKA_040550	0.362573980811716
ENSG00000185105	PBANKA_040550	-0.315377254360556
ENSG00000181218	PBANKA_040550	0.271432039483879
ENSG00000135823	PBANKA_040550	0.237098742476221
ENSG00000154429	PBANKA_040550	0.278377424549434
ENSG00000181656	PBANKA_040550	-0.265645108541772
ENSG00000109686	PBANKA_040550	0.357615956788851
ENSG00000136045	PBANKA_040550	0.318033299618602
ENSG00000177425	PBANKA_040550	0.307168974364972
ENSG00000182831	PBANKA_040550	0.242944081261756
ENSG00000188191	PBANKA_040550	0.278096507647072
ENSG00000100603	PBANKA_040550	0.26989169965189
ENSG00000272031	PBANKA_040550	-0.211427648342285
ENSG00000174243	PBANKA_040550	0.245462191786252
ENSG00000120802	PBANKA_040550	0.276402889024391
ENSG00000163811	PBANKA_040550	0.315854226855477
ENSG00000143756	PBANKA_040550	0.23254663815612
ENSG00000104881	PBANKA_040550	-0.264450319408951
ENSG00000144426	PBANKA_040550	0.233837179498675
ENSG00000176160	PBANKA_040550	0.255779760068386
ENSG00000135775	PBANKA_040550	0.264535260526114
ENSG00000198440	PBANKA_040550	0.304123500911096
ENSG00000162695	PBANKA_040550	0.231482880154371
ENSG00000163069	PBANKA_040550	0.242232510688548
ENSG00000173198	PBANKA_040550	0.239512288008887
ENSG00000000457	PBANKA_040550	0.230302525577096
ENSG00000163291	PBANKA_040550	0.24014167260492
ENSG00000000460	PBANKA_040550	0.259212746240868
ENSG00000249715	PBANKA_040550	-0.23964359442119
ENSG00000119004	PBANKA_040550	0.233525266170115
ENSG00000182118	PBANKA_040550	0.360758272027088
ENSG00000143633	PBANKA_040550	0.288892153562523
ENSG00000115661	PBANKA_040550	0.273815709198618
ENSG00000116906	PBANKA_040550	0.284184358377026
ENSG00000166669	PBANKA_040550	0.265583058777767
ENSG00000068366	PBANKA_040550	0.253861952085439
ENSG00000116903	PBANKA_040550	0.248022517448161
ENSG00000010072	PBANKA_040550	0.237052415510395
ENSG00000117543	PBANKA_040550	0.324965804230997
ENSG00000135678	PBANKA_040550	0.272428098058143
ENSG00000136305	PBANKA_040550	0.275446462832672
ENSG00000130066	PBANKA_040550	0.276395742707421
ENSG00000185046	PBANKA_040550	0.286370520427238
ENSG00000162739	PBANKA_040550	0.271619217755231
ENSG00000128578	PBANKA_040550	0.227940189383496
ENSG00000120370	PBANKA_040550	0.292464146975981
ENSG00000111052	PBANKA_040550	0.318442524766134
ENSG00000086300	PBANKA_040550	0.280471183148401
ENSG00000178562	PBANKA_040550	0.29917747656418
ENSG00000135862	PBANKA_040550	0.270896087757494
ENSG00000178074	PBANKA_040550	0.26634269198679
ENSG00000198689	PBANKA_040550	0.259714022275946
ENSG00000163600	PBANKA_040550	0.265339173189999
ENSG00000143815	PBANKA_040550	0.289126449205092
ENSG00000076258	PBANKA_040550	0.249099222922166
ENSG00000143742	PBANKA_040550	0.341985426426116
ENSG00000074201	PBANKA_040550	0.279073463433543
ENSG00000105819	PBANKA_040550	0.312067453870418
ENSG00000128609	PBANKA_040550	0.32444200956768
ENSG00000157368	PBANKA_040550	-0.238962519978551
ENSG00000132613	PBANKA_040550	-0.221378584203298
ENSG00000161057	PBANKA_040550	0.302270488491669
ENSG00000015153	PBANKA_040550	0.245649762667479
ENSG00000127337	PBANKA_040550	0.279045347337848
ENSG00000158158	PBANKA_040550	-0.286912774070573
ENSG00000101935	PBANKA_040550	0.21334155356126
ENSG00000189046	PBANKA_040550	0.277387273968093
ENSG00000188542	PBANKA_040550	0.279006431709812
ENSG00000060718	PBANKA_040550	-0.240066292111546
ENSG00000183718	PBANKA_040550	0.258593787790143
ENSG00000166226	PBANKA_040550	0.258454669325882
ENSG00000196961	PBANKA_040550	-0.188325602602143
ENSG00000119801	PBANKA_040550	0.314911095301717
ENSG00000059588	PBANKA_040550	0.265262734928861
ENSG00000174944	PBANKA_040550	0.258891506905983
ENSG00000215845	PBANKA_040550	0.306444161080946
ENSG00000143110	PBANKA_040550	0.279822677237769
ENSG00000170396	PBANKA_040550	0.268020231370101
ENSG00000146416	PBANKA_040550	0.238405094622154
ENSG00000158113	PBANKA_040550	-0.239837899379993
ENSG00000158022	PBANKA_040550	-0.248270745285133
ENSG00000188739	PBANKA_040550	0.299738522345081
ENSG00000197852	PBANKA_040550	0.263992282335829
ENSG00000162704	PBANKA_040550	0.268782771817027
ENSG00000176383	PBANKA_040550	0.28813750843971
ENSG00000065548	PBANKA_040550	0.298571180091106
ENSG00000175087	PBANKA_040550	0.232989890767092
ENSG00000175084	PBANKA_040550	-0.214994139947988
ENSG00000111647	PBANKA_040550	0.220892760138351
ENSG00000196155	PBANKA_040550	0.253095129667266
ENSG00000182827	PBANKA_040550	0.284713540309301
ENSG00000185155	PBANKA_040550	0.318690720057053
ENSG00000168676	PBANKA_040550	0.284047354666768
ENSG00000163006	PBANKA_040550	0.294587525448736
ENSG00000075089	PBANKA_040550	0.348743699630892
ENSG00000127720	PBANKA_040550	0.249119649524376
ENSG00000189007	PBANKA_040550	0.275871300537308
ENSG00000116406	PBANKA_040550	0.203415203719427
ENSG00000165259	PBANKA_040550	0.258948267429598
ENSG00000152256	PBANKA_040550	0.239263247878762
ENSG00000185946	PBANKA_040550	0.218348962856923
ENSG00000181938	PBANKA_040550	0.285617890105728
ENSG00000180917	PBANKA_040550	0.266462033195625
ENSG00000158859	PBANKA_040550	0.222616017411848
ENSG00000066923	PBANKA_040550	0.251076706583899
ENSG00000116679	PBANKA_040550	0.227648419351881
ENSG00000133641	PBANKA_040550	0.3133579006613
ENSG00000158882	PBANKA_040550	0.260891448184121
ENSG00000120805	PBANKA_040550	0.299658946051236
ENSG00000125458	PBANKA_040550	0.276696088757671
ENSG00000185278	PBANKA_040550	0.230383980902608
ENSG00000145439	PBANKA_040550	0.265458621826523
ENSG00000172845	PBANKA_040550	0.21408040861754
ENSG00000115368	PBANKA_040550	0.247087088443705
ENSG00000111674	PBANKA_040550	-0.247959903203856
ENSG00000196290	PBANKA_040550	0.272265161006437
ENSG00000184445	PBANKA_040550	0.248058060461676
ENSG00000128694	PBANKA_040550	0.250052888596702
ENSG00000115942	PBANKA_040550	0.212447256114575
ENSG00000073756	PBANKA_040550	0.325034610932482
ENSG00000163249	PBANKA_040550	0.258296895501551
ENSG00000138430	PBANKA_040550	0.276050716276125
ENSG00000139726	PBANKA_040550	0.29798740540518
ENSG00000243667	PBANKA_040550	0.263978430323368
ENSG00000144306	PBANKA_040550	0.245418875394738
ENSG00000158887	PBANKA_040550	0.359741778186936
ENSG00000116711	PBANKA_040550	0.247408816121364
ENSG00000138413	PBANKA_040550	0.264976790847674
ENSG00000104973	PBANKA_040550	-0.261626340874023
ENSG00000165934	PBANKA_040550	0.298330108616042
ENSG00000127074	PBANKA_040550	0.405651534789727
ENSG00000082512	PBANKA_040550	0.302047797145747
ENSG00000182196	PBANKA_040550	0.299091092026185
ENSG00000130985	PBANKA_040550	-0.247708882274721
ENSG00000152785	PBANKA_040550	0.314033433253299
ENSG00000181467	PBANKA_040550	0.278620089355068
ENSG00000163082	PBANKA_040550	0.243652906022488
ENSG00000170385	PBANKA_040550	0.248562674460676
ENSG00000117650	PBANKA_040550	0.309814581320861
ENSG00000124003	PBANKA_040550	0.259533639017954
ENSG00000123684	PBANKA_040550	0.256696994965336
ENSG00000123983	PBANKA_040550	0.282697638154729
ENSG00000080371	PBANKA_040550	0.256776702650113
ENSG00000137747	PBANKA_040550	-0.195109458495278
ENSG00000203668	PBANKA_040550	0.322039876411442
ENSG00000174371	PBANKA_040550	0.325351648067681
ENSG00000162600	PBANKA_040550	0.293041718713897
ENSG00000173406	PBANKA_040550	0.266667213003351
ENSG00000144320	PBANKA_040550	0.222163567183505
ENSG00000051825	PBANKA_040550	0.224989946548092
ENSG00000203705	PBANKA_040550	0.221020655802112
ENSG00000253719	PBANKA_040550	0.246781996994578
ENSG00000011260	PBANKA_040550	0.304957007972057
ENSG00000168958	PBANKA_040550	0.284555614765391
ENSG00000165792	PBANKA_040550	0.270808799653837
ENSG00000168395	PBANKA_040550	0.250625032629444
ENSG00000120616	PBANKA_040550	0.23425832862822
ENSG00000150977	PBANKA_040550	0.259598497973738
ENSG00000184209	PBANKA_040550	0.313222245270393
ENSG00000203667	PBANKA_040550	0.288652239110893
ENSG00000111358	PBANKA_040550	0.274131625339897
ENSG00000117707	PBANKA_040550	0.212791979618015
ENSG00000143499	PBANKA_040550	0.285875675093402
ENSG00000111670	PBANKA_040550	0.227444102116063
ENSG00000204936	PBANKA_040550	0.378752314638247
ENSG00000142657	PBANKA_040550	0.337093315018812
ENSG00000136048	PBANKA_040550	0.309131528506147
ENSG00000178338	PBANKA_040550	0.207859249856525
ENSG00000114654	PBANKA_040550	-0.314326314528801
ENSG00000120860	PBANKA_040550	0.286796936398332
ENSG00000197771	PBANKA_040550	0.31406718061122
ENSG00000185480	PBANKA_040550	0.294708652340184
ENSG00000017427	PBANKA_040550	0.247939408825197
ENSG00000160049	PBANKA_040550	0.271743071490841
ENSG00000198380	PBANKA_040550	0.189051366839707
ENSG00000166260	PBANKA_040550	0.338236113947216
ENSG00000165943	PBANKA_040550	0.241208247859353
ENSG00000109133	PBANKA_040550	0.25155003501886
ENSG00000167378	PBANKA_040550	0.238872819250815
ENSG00000175262	PBANKA_040550	-0.28485863061224
ENSG00000198851	PBANKA_040550	-0.249970759177057
ENSG00000014824	PBANKA_040550	0.278502013639474
ENSG00000164105	PBANKA_040550	0.292231163520913
ENSG00000169714	PBANKA_040550	0.311458085316406
ENSG00000141179	PBANKA_040550	0.26265598663697
ENSG00000059728	PBANKA_040550	0.229909239740366
ENSG00000185340	PBANKA_040560	0.80478130509508
ENSG00000176595	PBANKA_040560	0.687961616397245
ENSG00000164366	PBANKA_040560	0.528690945308593
ENSG00000100276	PBANKA_040560	0.515864804006304
ENSG00000171877	PBANKA_040560	0.751437568320657
ENSG00000088756	PBANKA_040560	0.649659147386504
ENSG00000124813	PBANKA_040560	0.472466630511765
ENSG00000169752	PBANKA_040560	0.56266323121779
ENSG00000182208	PBANKA_040560	0.574493987460565
ENSG00000165474	PBANKA_040560	0.497130072922439
ENSG00000152669	PBANKA_040560	0.681129965763978
ENSG00000100307	PBANKA_040560	0.377834255171748
ENSG00000160145	PBANKA_040560	0.561480729632436
ENSG00000173960	PBANKA_040560	0.375503361920783
ENSG00000112902	PBANKA_040560	0.397994929775288
ENSG00000157510	PBANKA_040560	0.744456808615503
ENSG00000169750	PBANKA_040560	0.474455249887105
ENSG00000088854	PBANKA_040560	0.625550428472848
ENSG00000123545	PBANKA_040560	0.368534438862776
ENSG00000187867	PBANKA_040560	0.642285864313092
ENSG00000145982	PBANKA_040560	0.641474573983063
ENSG00000034693	PBANKA_040560	0.689218873457116
ENSG00000130311	PBANKA_040560	0.759578104634521
ENSG00000001036	PBANKA_040560	0.540982333069944
ENSG00000188779	PBANKA_040560	0.559963528402375
ENSG00000074855	PBANKA_040560	0.440954401551183
ENSG00000168811	PBANKA_040560	0.705400415673954
ENSG00000167130	PBANKA_040560	0.419035930265462
ENSG00000138621	PBANKA_040560	0.585393771974422
ENSG00000258644	PBANKA_040560	0.539195900075624
ENSG00000126777	PBANKA_040560	0.384046699988715
ENSG00000189001	PBANKA_040560	0.666408525315873
ENSG00000205639	PBANKA_040560	0.804112724905844
ENSG00000111845	PBANKA_040560	0.75610815766444
ENSG00000105556	PBANKA_040560	0.483451297818744
ENSG00000099991	PBANKA_040560	-0.228379790973592
ENSG00000031691	PBANKA_040560	0.585504596135847
ENSG00000183963	PBANKA_040560	0.753611556490511
ENSG00000010322	PBANKA_040560	0.381310838816362
ENSG00000101367	PBANKA_040560	0.354731682907028
ENSG00000100285	PBANKA_040560	0.527281572233917
ENSG00000179051	PBANKA_040560	0.600387167070514
ENSG00000103145	PBANKA_040560	0.466522309644675
ENSG00000106689	PBANKA_040560	0.328271515541567
ENSG00000133111	PBANKA_040560	0.727074612497754
ENSG00000131480	PBANKA_040560	0.600169871593795
ENSG00000250722	PBANKA_040560	0.421558836618492
ENSG00000186231	PBANKA_040560	-0.18897216891671
ENSG00000188039	PBANKA_040560	0.379088932824592
ENSG00000099994	PBANKA_040560	0.448627391726471
ENSG00000164197	PBANKA_040560	0.587995165416324
ENSG00000225921	PBANKA_040560	0.651471367972891
ENSG00000115128	PBANKA_040560	0.458391729440843
ENSG00000145494	PBANKA_040560	0.552029719769725
ENSG00000103269	PBANKA_040560	0.480259081406567
ENSG00000180929	PBANKA_040560	0.385686256031231
ENSG00000137094	PBANKA_040560	0.515668822254544
ENSG00000119703	PBANKA_040560	0.547117604776646
ENSG00000149654	PBANKA_040560	0.587098750694214
ENSG00000074964	PBANKA_040560	0.578290899925033
ENSG00000244242	PBANKA_040560	0.57650370865082
ENSG00000182575	PBANKA_040560	-0.199012722777941
ENSG00000165914	PBANKA_040560	0.641423788394906
ENSG00000278311	PBANKA_040560	0.720984508346353
ENSG00000124491	PBANKA_040560	0.463989239107956
ENSG00000116032	PBANKA_040560	0.556745106222291
ENSG00000186453	PBANKA_040560	0.41618287002036
ENSG00000148156	PBANKA_040560	0.583546969921364
ENSG00000171316	PBANKA_040560	0.419138422101237
ENSG00000183186	PBANKA_040560	-0.203885875799518
ENSG00000086712	PBANKA_040560	0.411020130867719
ENSG00000182568	PBANKA_040560	0.685952228430811
ENSG00000089351	PBANKA_040560	0.689628099101203
ENSG00000103932	PBANKA_040560	0.435419316032016
ENSG00000113658	PBANKA_040560	0.553846817964179
ENSG00000166233	PBANKA_040560	0.520006743722277
ENSG00000112079	PBANKA_040560	0.553766078620548
ENSG00000105486	PBANKA_040560	0.573928168417654
ENSG00000101189	PBANKA_040560	0.732285425016076
ENSG00000128266	PBANKA_040560	0.501364334907798
ENSG00000102794	PBANKA_040560	0.758257868672941
ENSG00000006837	PBANKA_040560	0.610574418827848
ENSG00000072071	PBANKA_040560	0.536130839266805
ENSG00000174010	PBANKA_040560	0.692498460208669
ENSG00000174332	PBANKA_040560	0.464021740685377
ENSG00000204314	PBANKA_040560	0.46981846602718
ENSG00000043591	PBANKA_040560	0.690769013352333
ENSG00000174038	PBANKA_040560	0.339853107074865
ENSG00000007384	PBANKA_040560	0.551738715277308
ENSG00000100442	PBANKA_040560	0.705001705184399
ENSG00000008382	PBANKA_040560	0.490194928574957
ENSG00000108557	PBANKA_040560	0.589533977666612
ENSG00000185924	PBANKA_040560	0.385182184327752
ENSG00000142303	PBANKA_040560	0.802522142478093
ENSG00000125657	PBANKA_040560	0.662912632215984
ENSG00000109320	PBANKA_040560	0.478979726762093
ENSG00000114019	PBANKA_040560	0.644855933823958
ENSG00000112312	PBANKA_040560	0.564521175176739
ENSG00000132963	PBANKA_040560	0.42236788992001
ENSG00000146263	PBANKA_040560	0.517305650062899
ENSG00000101460	PBANKA_040560	0.45892693967678
ENSG00000148481	PBANKA_040560	0.726886120547969
ENSG00000084652	PBANKA_040560	0.450613914074173
ENSG00000099625	PBANKA_040560	0.76423197593256
ENSG00000184661	PBANKA_040560	0.555558976763694
ENSG00000005812	PBANKA_040560	0.566328005720338
ENSG00000118046	PBANKA_040560	0.650291939571084
ENSG00000114902	PBANKA_040560	0.389320754701312
ENSG00000125861	PBANKA_040560	0.639259885738351
ENSG00000100228	PBANKA_040560	0.526662491674954
ENSG00000082781	PBANKA_040560	0.778232571685925
ENSG00000102471	PBANKA_040560	0.777220969111546
ENSG00000130749	PBANKA_040560	0.436975329010989
ENSG00000107020	PBANKA_040560	0.704788285223125
ENSG00000128052	PBANKA_040560	0.764489602587996
ENSG00000168273	PBANKA_040560	0.359138935650934
ENSG00000161547	PBANKA_040560	0.353867364870145
ENSG00000214367	PBANKA_040560	0.305457087374281
ENSG00000127511	PBANKA_040560	0.599498146500066
ENSG00000197361	PBANKA_040560	0.626701870605441
ENSG00000196664	PBANKA_040560	0.55786572863868
ENSG00000136848	PBANKA_040560	0.777760106451313
ENSG00000178217	PBANKA_040560	0.604817487480914
ENSG00000001617	PBANKA_040560	0.461676572523123
ENSG00000121621	PBANKA_040560	0.381144004380638
ENSG00000131943	PBANKA_040560	0.525476693604424
ENSG00000157999	PBANKA_040560	0.542453489286127
ENSG00000105675	PBANKA_040560	0.415704517651021
ENSG00000128039	PBANKA_040560	0.726111570993236
ENSG00000135316	PBANKA_040560	0.409889103805627
ENSG00000132938	PBANKA_040560	0.577953805225133
ENSG00000108515	PBANKA_040560	0.481092940643935
ENSG00000198833	PBANKA_040560	0.372649513411729
ENSG00000111911	PBANKA_040560	0.460990367626077
ENSG00000132382	PBANKA_040560	0.624766423315989
ENSG00000166689	PBANKA_040560	0.694674394842859
ENSG00000172409	PBANKA_040560	0.397442096419365
ENSG00000146670	PBANKA_040560	0.5505023387167
ENSG00000128016	PBANKA_040560	0.602580069867535
ENSG00000008083	PBANKA_040560	0.641134554539747
ENSG00000256060	PBANKA_040560	0.784686256086135
ENSG00000088882	PBANKA_040560	0.722351684037503
ENSG00000139514	PBANKA_040560	0.682018467901381
ENSG00000072858	PBANKA_040560	0.531752201478119
ENSG00000105321	PBANKA_040560	0.704226638808469
ENSG00000162408	PBANKA_040560	0.670372026549181
ENSG00000092445	PBANKA_040560	0.790373379677065
ENSG00000130522	PBANKA_040560	0.581222678721342
ENSG00000122042	PBANKA_040560	0.581051398160821
ENSG00000160208	PBANKA_040560	0.62756897951589
ENSG00000107897	PBANKA_040560	0.591995773820226
ENSG00000167632	PBANKA_040560	0.374242145131618
ENSG00000203618	PBANKA_040560	0.736011641996279
ENSG00000112685	PBANKA_040560	0.476951550218013
ENSG00000120279	PBANKA_040560	0.771588203270301
ENSG00000090924	PBANKA_040560	0.380855407052486
ENSG00000105707	PBANKA_040560	0.391910685095264
ENSG00000175764	PBANKA_040560	0.753150076030161
ENSG00000149043	PBANKA_040560	0.725899588172134
ENSG00000198060	PBANKA_040560	0.695458015940654
ENSG00000167470	PBANKA_040560	0.573325547760667
ENSG00000101670	PBANKA_040560	0.493795705967747
ENSG00000138231	PBANKA_040560	0.675875440567654
ENSG00000110700	PBANKA_040560	0.438975811275628
ENSG00000158125	PBANKA_040560	0.742759505447572
ENSG00000136295	PBANKA_040560	0.587515198203907
ENSG00000136158	PBANKA_040560	0.564526723088534
ENSG00000183397	PBANKA_040560	0.659880480306744
ENSG00000151338	PBANKA_040560	0.408664230591647
ENSG00000151552	PBANKA_040560	0.394399491790759
ENSG00000261594	PBANKA_040560	0.741966929365165
ENSG00000087053	PBANKA_040560	0.416351915044708
ENSG00000162300	PBANKA_040560	0.615714799066957
ENSG00000135604	PBANKA_040560	0.655286295315811
ENSG00000109471	PBANKA_040560	0.573142549352871
ENSG00000132953	PBANKA_040560	0.303965206245853
ENSG00000146469	PBANKA_040560	0.484081659658379
ENSG00000181472	PBANKA_040560	0.692127158003043
ENSG00000257704	PBANKA_040560	0.515477695591807
ENSG00000254469	PBANKA_040560	0.606628638450674
ENSG00000168938	PBANKA_040560	0.727308960049786
ENSG00000005961	PBANKA_040560	0.764049546507209
ENSG00000167721	PBANKA_040560	0.533794768240754
ENSG00000261371	PBANKA_040560	0.673608875207733
ENSG00000196932	PBANKA_040560	0.710674615421467
ENSG00000131831	PBANKA_040560	0.678465112499814
ENSG00000112877	PBANKA_040560	0.738307842332383
ENSG00000141699	PBANKA_040560	0.342748829931472
ENSG00000146070	PBANKA_040560	0.758405335262943
ENSG00000008300	PBANKA_040560	0.474013140707332
ENSG00000109846	PBANKA_040560	0.544711379697346
ENSG00000103326	PBANKA_040560	0.509390751918775
ENSG00000128989	PBANKA_040560	0.60858118484495
ENSG00000187479	PBANKA_040560	0.37105702330523
ENSG00000116273	PBANKA_040560	0.651679013009035
ENSG00000102098	PBANKA_040560	0.501882213314445
ENSG00000076928	PBANKA_040560	0.418502413494294
ENSG00000103550	PBANKA_040560	0.583017365158536
ENSG00000130347	PBANKA_040560	0.708875651688274
ENSG00000126216	PBANKA_040560	0.507104414095827
ENSG00000105655	PBANKA_040560	0.46920568855301
ENSG00000133935	PBANKA_040560	0.396793609811549
ENSG00000133119	PBANKA_040560	0.748943949143696
ENSG00000168994	PBANKA_040560	0.749189523527549
ENSG00000166398	PBANKA_040560	0.472561331698168
ENSG00000085872	PBANKA_040560	0.568039571919833
ENSG00000068137	PBANKA_040560	0.628512728436642
ENSG00000123595	PBANKA_040560	0.393830480046216
ENSG00000170917	PBANKA_040560	0.709066565828943
ENSG00000205126	PBANKA_040560	0.684733748304133
ENSG00000164938	PBANKA_040560	0.440043491582753
ENSG00000163683	PBANKA_040560	0.691061563807928
ENSG00000183655	PBANKA_040560	0.783059097516176
ENSG00000134107	PBANKA_040560	0.674664872669097
ENSG00000183346	PBANKA_040560	0.706564163639492
ENSG00000185043	PBANKA_040560	0.434579413704453
ENSG00000079691	PBANKA_040560	0.345488050391489
ENSG00000132952	PBANKA_040560	0.722648400502735
ENSG00000008256	PBANKA_040560	0.476043516287498
ENSG00000169375	PBANKA_040560	0.600516668164634
ENSG00000184949	PBANKA_040560	0.644628978200713
ENSG00000049192	PBANKA_040560	0.594476667977277
ENSG00000101220	PBANKA_040560	0.598700855528803
ENSG00000113384	PBANKA_040560	0.565113926048203
ENSG00000119446	PBANKA_040560	0.539878791987096
ENSG00000145214	PBANKA_040560	0.6288742965364
ENSG00000142513	PBANKA_040560	0.64731645780483
ENSG00000136514	PBANKA_040560	0.685478147392456
ENSG00000170502	PBANKA_040560	0.488981231206836
ENSG00000145375	PBANKA_040560	0.666395377452417
ENSG00000122299	PBANKA_040560	0.534115695752447
ENSG00000120329	PBANKA_040560	0.447392262216981
ENSG00000095596	PBANKA_040560	0.520961046633295
ENSG00000156983	PBANKA_040560	0.752249734511501
ENSG00000169515	PBANKA_040560	0.485565452632855
ENSG00000180044	PBANKA_040560	0.700048488086647
ENSG00000136603	PBANKA_040560	0.507744663251852
ENSG00000110455	PBANKA_040560	0.642498354471519
ENSG00000058404	PBANKA_040560	0.73071631001513
ENSG00000160214	PBANKA_040560	0.711733602668612
ENSG00000256525	PBANKA_040560	0.514523884769402
ENSG00000230062	PBANKA_040560	0.590330922021793
ENSG00000134109	PBANKA_040560	0.53748640551867
ENSG00000142197	PBANKA_040560	0.734043526152056
ENSG00000132437	PBANKA_040560	0.767537505729684
ENSG00000275832	PBANKA_040560	0.728585403863387
ENSG00000075131	PBANKA_040560	0.473627326081128
ENSG00000007541	PBANKA_040560	0.411918022991472
ENSG00000173991	PBANKA_040560	-0.235521334136845
ENSG00000070388	PBANKA_040560	0.639741125219307
ENSG00000048545	PBANKA_040560	0.638734734299129
ENSG00000126746	PBANKA_040560	0.462307221103628
ENSG00000117000	PBANKA_040560	0.440913634980984
ENSG00000167178	PBANKA_040560	0.671154501882057
ENSG00000133398	PBANKA_040560	0.698892628376426
ENSG00000148154	PBANKA_040560	0.510649224126759
ENSG00000253846	PBANKA_040560	0.730084212996242
ENSG00000206418	PBANKA_040560	0.563718661689918
ENSG00000108947	PBANKA_040560	0.489331173119373
ENSG00000166407	PBANKA_040560	0.677245378743251
ENSG00000132004	PBANKA_040560	0.588595922835806
ENSG00000163820	PBANKA_040560	0.450059830632537
ENSG00000129009	PBANKA_040560	0.607078171239673
ENSG00000122877	PBANKA_040560	0.689359712022959
ENSG00000113615	PBANKA_040560	0.436766374802418
ENSG00000127578	PBANKA_040560	0.54308984894304
ENSG00000164236	PBANKA_040560	0.671639561871783
ENSG00000260325	PBANKA_040560	0.414791161444355
ENSG00000067646	PBANKA_040560	0.463010684747541
ENSG00000164068	PBANKA_040560	0.616182877662204
ENSG00000119402	PBANKA_040560	0.721872289138978
ENSG00000166068	PBANKA_040560	0.526685566092369
ENSG00000148120	PBANKA_040560	0.66073058272168
ENSG00000073464	PBANKA_040560	0.597302620386312
ENSG00000239857	PBANKA_040560	0.556612815681113
ENSG00000140538	PBANKA_040560	0.286356336748902
ENSG00000099864	PBANKA_040560	0.52685532625628
ENSG00000100813	PBANKA_040560	0.472008618384092
ENSG00000145996	PBANKA_040560	0.462750799637769
ENSG00000136918	PBANKA_040560	0.458308343867709
ENSG00000134070	PBANKA_040560	0.766378012658229
ENSG00000173578	PBANKA_040560	0.604693188358018
ENSG00000146047	PBANKA_040560	0.760332746511925
ENSG00000136950	PBANKA_040560	0.588590412753701
ENSG00000065491	PBANKA_040560	0.524550382564377
ENSG00000124784	PBANKA_040560	0.722302456415872
ENSG00000167674	PBANKA_040560	0.402780890997207
ENSG00000088451	PBANKA_040560	0.371773692844261
ENSG00000170677	PBANKA_040560	0.678102364230249
ENSG00000151470	PBANKA_040560	0.374956727372731
ENSG00000183914	PBANKA_040560	0.716151277368457
ENSG00000183255	PBANKA_040560	0.627715048140705
ENSG00000165506	PBANKA_040560	0.585117489158723
ENSG00000137331	PBANKA_040560	0.437959450539418
ENSG00000006194	PBANKA_040560	0.635096843276192
ENSG00000099204	PBANKA_040560	0.278706323083682
ENSG00000115758	PBANKA_040560	0.728530156454646
ENSG00000163584	PBANKA_040560	0.664928321177343
ENSG00000175130	PBANKA_040560	0.717957816286171
ENSG00000104472	PBANKA_040560	0.610674403850473
ENSG00000185942	PBANKA_040560	0.645219053023597
ENSG00000101871	PBANKA_040560	0.75497518314893
ENSG00000183337	PBANKA_040560	0.507831271432673
ENSG00000108405	PBANKA_040560	0.680070094485702
ENSG00000164056	PBANKA_040560	0.7238745361716
ENSG00000134815	PBANKA_040560	0.589466848488245
ENSG00000168067	PBANKA_040560	0.650224416248693
ENSG00000126785	PBANKA_040560	0.811184765058943
ENSG00000138180	PBANKA_040560	0.421899756343141
ENSG00000159259	PBANKA_040560	0.67245850061393
ENSG00000111850	PBANKA_040560	0.311432136791188
ENSG00000126432	PBANKA_040560	0.486254660450956
ENSG00000121797	PBANKA_040560	0.702416369840176
ENSG00000160951	PBANKA_040560	0.721931794165625
ENSG00000149634	PBANKA_040560	0.488848251274882
ENSG00000099812	PBANKA_040560	0.690813666924166
ENSG00000188396	PBANKA_040560	0.482883053586534
ENSG00000173846	PBANKA_040560	0.587532810149674
ENSG00000085117	PBANKA_040560	0.528095053474057
ENSG00000112038	PBANKA_040560	0.493803945206801
ENSG00000166920	PBANKA_040560	0.494456866507295
ENSG00000118579	PBANKA_040560	0.327057201708561
ENSG00000104154	PBANKA_040560	0.330677626674437
ENSG00000273604	PBANKA_040560	0.723339256288504
ENSG00000180098	PBANKA_040560	0.381195955468973
ENSG00000108576	PBANKA_040560	0.817987946883956
ENSG00000131477	PBANKA_040560	0.782816312878547
ENSG00000101193	PBANKA_040560	0.468317210190748
ENSG00000055211	PBANKA_040560	0.670751353830742
ENSG00000179058	PBANKA_040560	0.531265772398794
ENSG00000103253	PBANKA_040560	0.574033178981657
ENSG00000148331	PBANKA_040560	0.561700531958366
ENSG00000169218	PBANKA_040560	0.629799998149974
ENSG00000061337	PBANKA_040560	0.651553581294697
ENSG00000131475	PBANKA_040560	0.603965196939893
ENSG00000044446	PBANKA_040560	0.37488178862691
ENSG00000164916	PBANKA_040560	0.40690059232002
ENSG00000101400	PBANKA_040560	0.394085438124114
ENSG00000107175	PBANKA_040560	0.597782102598863
ENSG00000105438	PBANKA_040560	0.544259200750178
ENSG00000159640	PBANKA_040560	0.647121317135927
ENSG00000189410	PBANKA_040560	0.7658314192758
ENSG00000121068	PBANKA_040560	0.48981439660056
ENSG00000136161	PBANKA_040560	0.655881339187364
ENSG00000011105	PBANKA_040560	0.800110770787618
ENSG00000105464	PBANKA_040560	0.480213092859087
ENSG00000277258	PBANKA_040560	0.707805789187713
ENSG00000124207	PBANKA_040560	0.550584817985569
ENSG00000108830	PBANKA_040560	0.743172746645208
ENSG00000151458	PBANKA_040560	0.485559631456924
ENSG00000198964	PBANKA_040560	0.440737867094842
ENSG00000129250	PBANKA_040560	0.743059180244315
ENSG00000172244	PBANKA_040560	0.777825403829679
ENSG00000242173	PBANKA_040560	0.606680665716013
ENSG00000181104	PBANKA_040560	0.604367500612752
ENSG00000164220	PBANKA_040560	0.677199676866936
ENSG00000076344	PBANKA_040560	0.647726625797425
ENSG00000088325	PBANKA_040560	0.457480050691768
ENSG00000056558	PBANKA_040560	0.511011552692019
ENSG00000108578	PBANKA_040560	0.325410599451344
ENSG00000262655	PBANKA_040560	0.587800735578205
ENSG00000167112	PBANKA_040560	0.497492301919852
ENSG00000145506	PBANKA_040560	-0.183688824272929
ENSG00000004961	PBANKA_040560	0.434227563560177
ENSG00000169710	PBANKA_040560	0.411209046726379
ENSG00000091831	PBANKA_040560	0.359268002545876
ENSG00000095397	PBANKA_040560	0.731075553590259
ENSG00000167311	PBANKA_040560	0.710866199747513
ENSG00000176890	PBANKA_040560	0.625979016987513
ENSG00000103966	PBANKA_040560	0.732424909734429
ENSG00000129455	PBANKA_040560	0.699318867118715
ENSG00000157992	PBANKA_040560	0.699211288462291
ENSG00000162878	PBANKA_040560	0.561370548340199
ENSG00000126562	PBANKA_040560	0.752623858001618
ENSG00000126821	PBANKA_040560	0.38510573727731
ENSG00000182400	PBANKA_040560	0.262694634732851
ENSG00000164087	PBANKA_040560	0.667813557352325
ENSG00000113504	PBANKA_040560	0.538914839202891
ENSG00000140022	PBANKA_040560	0.661272407371163
ENSG00000132467	PBANKA_040560	0.332117843697605
ENSG00000120265	PBANKA_040560	0.507531668738113
ENSG00000134690	PBANKA_040560	0.676623176094457
ENSG00000105364	PBANKA_040560	0.59468793945229
ENSG00000140750	PBANKA_040560	0.391250259669788
ENSG00000283297	PBANKA_040560	0.683509636706105
ENSG00000123739	PBANKA_040560	0.605401535846345
ENSG00000127483	PBANKA_040560	0.431007972791873
ENSG00000115760	PBANKA_040560	0.612391023621645
ENSG00000025796	PBANKA_040560	0.435297829556715
ENSG00000023330	PBANKA_040560	0.52117957219558
ENSG00000168803	PBANKA_040560	0.254547492060956
ENSG00000161996	PBANKA_040560	0.51000711756017
ENSG00000176532	PBANKA_040560	0.496375568690982
ENSG00000074370	PBANKA_040560	0.540064965843742
ENSG00000163634	PBANKA_040560	0.602734968928102
ENSG00000100105	PBANKA_040560	0.410291815832315
ENSG00000160447	PBANKA_040560	0.648774791228578
ENSG00000237515	PBANKA_040560	0.509615506665791
ENSG00000168566	PBANKA_040560	0.616636486903103
ENSG00000071537	PBANKA_040560	0.375512377434255
ENSG00000107518	PBANKA_040560	0.310124744483456
ENSG00000142484	PBANKA_040560	0.448823652929292
ENSG00000215131	PBANKA_040560	0.6832375183648
ENSG00000142166	PBANKA_040560	0.506444722696162
ENSG00000186377	PBANKA_040560	0.640465821084293
ENSG00000177076	PBANKA_040560	0.820158196916812
ENSG00000232112	PBANKA_040560	0.476571325891879
ENSG00000044574	PBANKA_040560	0.746766620412326
ENSG00000221821	PBANKA_040560	0.419577730818566
ENSG00000181751	PBANKA_040560	0.770581657312503
ENSG00000157693	PBANKA_040560	0.361739946981624
ENSG00000187815	PBANKA_040560	0.453711541692925
ENSG00000124713	PBANKA_040560	0.367893162788138
ENSG00000178821	PBANKA_040560	0.749101348908964
ENSG00000147647	PBANKA_040560	0.659536825395747
ENSG00000164935	PBANKA_040560	0.764625055884107
ENSG00000137822	PBANKA_040560	0.664740165313688
ENSG00000181026	PBANKA_040560	0.483569935920574
ENSG00000122574	PBANKA_040560	0.557966029506502
ENSG00000165996	PBANKA_040560	0.743879355697102
ENSG00000126581	PBANKA_040560	0.575410228291184
ENSG00000175595	PBANKA_040560	0.337104697834235
ENSG00000105281	PBANKA_040560	0.425997087577658
ENSG00000143952	PBANKA_040560	0.451420643704775
ENSG00000079313	PBANKA_040560	0.737983144197004
ENSG00000176563	PBANKA_040560	0.38344045669773
ENSG00000100836	PBANKA_040560	0.568605916972217
ENSG00000167981	PBANKA_040560	0.596513624549345
ENSG00000109265	PBANKA_040560	0.790520525480788
ENSG00000136936	PBANKA_040560	0.510263599616135
ENSG00000165410	PBANKA_040560	0.530255934047818
ENSG00000088002	PBANKA_040560	0.732105076579177
ENSG00000160445	PBANKA_040560	0.356262618876194
ENSG00000184708	PBANKA_040560	0.607451737718934
ENSG00000136247	PBANKA_040560	0.469940542563893
ENSG00000105419	PBANKA_040560	0.757118255236871
ENSG00000108176	PBANKA_040560	0.730328991704713
ENSG00000159055	PBANKA_040560	0.618438305186844
ENSG00000130818	PBANKA_040560	0.297293146782978
ENSG00000088826	PBANKA_040560	0.709837804031415
ENSG00000145740	PBANKA_040560	0.303308596952157
ENSG00000156642	PBANKA_040560	0.748435520905976
ENSG00000198089	PBANKA_040560	0.444885972571408
ENSG00000183324	PBANKA_040560	0.390085228925979
ENSG00000132535	PBANKA_040560	0.384969043221311
ENSG00000004776	PBANKA_040560	0.798668713950501
ENSG00000176410	PBANKA_040560	0.504750283591707
ENSG00000186111	PBANKA_040560	0.672670351734997
ENSG00000078140	PBANKA_040560	0.68517882325983
ENSG00000110318	PBANKA_040560	0.385624857554812
ENSG00000100567	PBANKA_040560	0.437888320859869
ENSG00000053501	PBANKA_040560	0.700576985236529
ENSG00000141349	PBANKA_040560	0.545844109469911
ENSG00000183570	PBANKA_040560	0.690053014812834
ENSG00000088356	PBANKA_040560	0.511742597390979
ENSG00000147650	PBANKA_040560	0.307113771821492
ENSG00000149609	PBANKA_040560	0.575272810055798
ENSG00000176095	PBANKA_040560	0.405434803146722
ENSG00000275489	PBANKA_040560	0.642954416973729
ENSG00000171843	PBANKA_040560	0.530917358845566
ENSG00000135372	PBANKA_040560	0.437157073492245
ENSG00000166347	PBANKA_040560	0.733719345233479
ENSG00000113460	PBANKA_040560	0.434036788205946
ENSG00000126583	PBANKA_040560	0.563784497592375
ENSG00000171219	PBANKA_040560	0.686160070787028
ENSG00000196449	PBANKA_040560	0.699308936403096
ENSG00000108733	PBANKA_040560	0.679437147395174
ENSG00000116205	PBANKA_040560	0.544255248445012
ENSG00000019505	PBANKA_040560	0.772656578438928
ENSG00000176635	PBANKA_040560	0.707861393736877
ENSG00000110756	PBANKA_040560	0.412314444426958
ENSG00000198937	PBANKA_040560	0.615597821412616
ENSG00000150471	PBANKA_040560	0.701314973988146
ENSG00000120686	PBANKA_040560	0.53782535414949
ENSG00000121753	PBANKA_040560	0.299675597998014
ENSG00000105640	PBANKA_040560	0.466658587768326
ENSG00000150787	PBANKA_040560	0.661336253562969
ENSG00000275591	PBANKA_040560	0.464925054393258
ENSG00000106993	PBANKA_040560	0.517131120944192
ENSG00000162975	PBANKA_040560	0.754634838325518
ENSG00000137693	PBANKA_040560	0.824607981333343
ENSG00000162927	PBANKA_040560	0.38625418759355
ENSG00000169857	PBANKA_040560	0.528119154039165
ENSG00000140157	PBANKA_040560	0.4331996150591
ENSG00000164849	PBANKA_040560	0.588318789175859
ENSG00000134874	PBANKA_040560	0.72699029672294
ENSG00000088726	PBANKA_040560	0.780368019089728
ENSG00000101412	PBANKA_040560	0.55393564172806
ENSG00000120519	PBANKA_040560	0.454939492195921
ENSG00000170088	PBANKA_040560	0.707614628713816
ENSG00000108106	PBANKA_040560	0.621688765914471
ENSG00000270885	PBANKA_040560	0.638466666779645
ENSG00000005238	PBANKA_040560	0.402516742668111
ENSG00000165684	PBANKA_040560	0.539629655522756
ENSG00000151151	PBANKA_040560	0.364664507431252
ENSG00000135336	PBANKA_040560	0.524094615874626
ENSG00000151778	PBANKA_040560	0.719995225013771
ENSG00000070778	PBANKA_040560	0.702349338373224
ENSG00000182179	PBANKA_040560	0.722255890946313
ENSG00000105642	PBANKA_040560	0.446453251339378
ENSG00000137801	PBANKA_040560	0.31868387410701
ENSG00000140459	PBANKA_040560	0.728398159887384
ENSG00000059145	PBANKA_040560	0.388832323208831
ENSG00000106789	PBANKA_040560	0.757786658653466
ENSG00000134028	PBANKA_040560	0.632172101649678
ENSG00000102804	PBANKA_040560	0.779958384731815
ENSG00000102543	PBANKA_040560	0.709987828732092
ENSG00000198917	PBANKA_040560	0.518136828675664
ENSG00000128342	PBANKA_040560	0.735090963579198
ENSG00000130595	PBANKA_040560	0.654261793314932
ENSG00000160113	PBANKA_040560	0.626845099480065
ENSG00000168907	PBANKA_040560	0.519059816547437
ENSG00000197077	PBANKA_040560	0.40518464202169
ENSG00000112984	PBANKA_040560	0.294475259970402
ENSG00000187239	PBANKA_040560	0.32235024409577
ENSG00000115226	PBANKA_040560	0.616804719006632
ENSG00000140534	PBANKA_040560	0.729005467255469
ENSG00000108559	PBANKA_040560	0.638210028026496
ENSG00000145743	PBANKA_040560	0.347334046348296
ENSG00000099985	PBANKA_040560	0.598193278754959
ENSG00000166813	PBANKA_040560	0.752817125327137
ENSG00000132646	PBANKA_040560	0.580742807340657
ENSG00000275004	PBANKA_040560	0.670167931726815
ENSG00000136738	PBANKA_040560	0.409451733033359
ENSG00000197921	PBANKA_040560	0.690015358279792
ENSG00000100632	PBANKA_040560	0.53328489650142
ENSG00000204930	PBANKA_040560	0.715995016341156
ENSG00000112305	PBANKA_040560	0.352014436705214
ENSG00000155827	PBANKA_040560	0.479854425162876
ENSG00000170091	PBANKA_040560	0.76961264825712
ENSG00000165689	PBANKA_040560	0.659988265087327
ENSG00000100982	PBANKA_040560	0.417556176158528
ENSG00000110076	PBANKA_040560	0.425840205952549
ENSG00000160886	PBANKA_040560	0.634297955845149
ENSG00000112139	PBANKA_040560	0.47266694534429
ENSG00000132846	PBANKA_040560	0.745545622321737
ENSG00000100053	PBANKA_040560	0.738692293128701
ENSG00000069509	PBANKA_040560	0.680328794437693
ENSG00000075461	PBANKA_040560	0.561596546782914
ENSG00000179833	PBANKA_040560	0.540168594522325
ENSG00000178691	PBANKA_040560	0.426276344751725
ENSG00000128059	PBANKA_040560	0.513315070810542
ENSG00000106077	PBANKA_040560	0.368493197666772
ENSG00000119396	PBANKA_040560	0.636934849046389
ENSG00000156172	PBANKA_040560	0.778104510204279
ENSG00000083896	PBANKA_040560	0.540841044220269
ENSG00000164400	PBANKA_040560	0.715596634254674
ENSG00000104969	PBANKA_040560	0.696401597427512
ENSG00000144868	PBANKA_040560	0.609309940165795
ENSG00000163347	PBANKA_040560	0.574661553169559
ENSG00000164362	PBANKA_040560	0.401788561194596
ENSG00000126233	PBANKA_040560	0.609021388841877
ENSG00000137872	PBANKA_040560	0.565997855192694
ENSG00000057935	PBANKA_040560	0.4467707228039
ENSG00000131435	PBANKA_040560	0.696575018203845
ENSG00000128829	PBANKA_040560	0.401098343598167
ENSG00000108064	PBANKA_040560	0.563117808679588
ENSG00000083635	PBANKA_040560	0.654243920632218
ENSG00000144712	PBANKA_040560	0.656580582929155
ENSG00000185245	PBANKA_040560	0.748888909886477
ENSG00000162298	PBANKA_040560	0.413379316054114
ENSG00000198890	PBANKA_040560	0.511080701957419
ENSG00000183722	PBANKA_040560	0.774863316468413
ENSG00000166963	PBANKA_040560	0.514832073791794
ENSG00000049249	PBANKA_040560	0.781588106596092
ENSG00000104889	PBANKA_040560	0.392444806684333
ENSG00000136367	PBANKA_040560	0.527292114070099
ENSG00000171223	PBANKA_040560	0.496421621695834
ENSG00000185666	PBANKA_040560	0.429776355761707
ENSG00000123268	PBANKA_040560	0.687812799908378
ENSG00000188921	PBANKA_040560	0.601137868025056
ENSG00000103126	PBANKA_040560	0.500146616385543
ENSG00000165997	PBANKA_040560	0.618625175539167
ENSG00000176248	PBANKA_040560	0.549899220376485
ENSG00000145386	PBANKA_040560	0.537999095795817
ENSG00000113318	PBANKA_040560	0.499253902770165
ENSG00000182272	PBANKA_040560	0.573025362173791
ENSG00000243477	PBANKA_040560	0.29875001356617
ENSG00000130477	PBANKA_040560	0.611436983689073
ENSG00000204209	PBANKA_040560	0.628071430104813
ENSG00000125675	PBANKA_040560	0.786645478048309
ENSG00000156639	PBANKA_040560	0.654471526657894
ENSG00000148384	PBANKA_040560	0.685311868489803
ENSG00000221890	PBANKA_040560	0.621371287413908
ENSG00000108312	PBANKA_040560	0.361837240250634
ENSG00000063169	PBANKA_040560	0.730833505012574
ENSG00000134200	PBANKA_040560	0.404151075266423
ENSG00000101292	PBANKA_040560	0.65015813943043
ENSG00000053372	PBANKA_040560	0.687261550915697
ENSG00000104313	PBANKA_040560	0.629981489716667
ENSG00000087076	PBANKA_040560	0.767273538545048
ENSG00000184363	PBANKA_040560	0.62380967575173
ENSG00000112715	PBANKA_040560	0.441681492494699
ENSG00000276043	PBANKA_040560	0.475556117493049
ENSG00000153487	PBANKA_040560	0.738018536573225
ENSG00000128805	PBANKA_040560	0.677601640737478
ENSG00000125772	PBANKA_040560	0.406727378476738
ENSG00000116285	PBANKA_040560	0.743647812984925
ENSG00000087152	PBANKA_040560	0.542636809087647
ENSG00000105559	PBANKA_040560	0.528488395635438
ENSG00000198171	PBANKA_040560	0.528301403438114
ENSG00000197594	PBANKA_040560	0.674246975580778
ENSG00000138606	PBANKA_040560	0.70746085299063
ENSG00000171931	PBANKA_040560	0.424665321900834
ENSG00000276023	PBANKA_040560	0.347470751295772
ENSG00000244355	PBANKA_040560	0.711879165777308
ENSG00000100350	PBANKA_040560	0.53344908504305
ENSG00000105538	PBANKA_040560	0.731897723928275
ENSG00000174137	PBANKA_040560	0.748306198736102
ENSG00000139793	PBANKA_040560	0.381595924127946
ENSG00000164880	PBANKA_040560	0.513790503525033
ENSG00000156469	PBANKA_040560	0.640268109592853
ENSG00000087074	PBANKA_040560	0.484403013417102
ENSG00000196208	PBANKA_040560	0.640649108475239
ENSG00000275835	PBANKA_040560	0.366684759918701
ENSG00000146376	PBANKA_040560	0.560735392302011
ENSG00000167100	PBANKA_040560	0.783561639113187
ENSG00000127452	PBANKA_040560	0.575466067024679
ENSG00000171855	PBANKA_040560	0.747953742865316
ENSG00000153558	PBANKA_040560	0.735188613615744
ENSG00000185262	PBANKA_040560	0.457796205708369
ENSG00000176597	PBANKA_040560	0.495477895418727
ENSG00000198517	PBANKA_040560	0.610136857760983
ENSG00000142319	PBANKA_040560	0.628309863045775
ENSG00000105698	PBANKA_040560	0.360365473077711
ENSG00000110218	PBANKA_040560	0.540545229255056
ENSG00000166925	PBANKA_040560	0.536430055669783
ENSG00000175220	PBANKA_040560	0.693342412127611
ENSG00000218891	PBANKA_040560	0.634913575606128
ENSG00000196923	PBANKA_040560	0.432096531925107
ENSG00000169851	PBANKA_040560	0.499474323047944
ENSG00000165312	PBANKA_040560	0.394495244615115
ENSG00000085741	PBANKA_040560	0.503470722526723
ENSG00000166924	PBANKA_040560	0.689051716772701
ENSG00000179943	PBANKA_040560	0.763701214172141
ENSG00000175213	PBANKA_040560	0.390937933997505
ENSG00000153560	PBANKA_040560	0.459011933305198
ENSG00000008438	PBANKA_040560	0.549188962693727
ENSG00000232810	PBANKA_040560	0.68943797051664
ENSG00000162006	PBANKA_040560	0.518532889079241
ENSG00000197696	PBANKA_040560	0.705809150350696
ENSG00000068831	PBANKA_040560	0.461084510540204
ENSG00000154040	PBANKA_040560	0.525940696986972
ENSG00000183560	PBANKA_040560	0.668467227629088
ENSG00000188467	PBANKA_040560	0.628277905129665
ENSG00000127191	PBANKA_040560	0.368686189244846
ENSG00000094804	PBANKA_040560	0.522879312436127
ENSG00000167487	PBANKA_040560	0.660047719573948
ENSG00000183763	PBANKA_040560	0.561061725050765
ENSG00000196776	PBANKA_040560	0.664052359830735
ENSG00000160396	PBANKA_040560	-0.233086279786486
ENSG00000090889	PBANKA_040560	0.331837359884438
ENSG00000176046	PBANKA_040560	0.68619331467096
ENSG00000205307	PBANKA_040560	0.358496849475461
ENSG00000261221	PBANKA_040560	0.544030720788474
ENSG00000157933	PBANKA_040560	0.779006677659153
ENSG00000101421	PBANKA_040560	0.716127112852518
ENSG00000101413	PBANKA_040560	0.748970340057615
ENSG00000120903	PBANKA_040560	0.546560677005564
ENSG00000145824	PBANKA_040560	0.612096957541717
ENSG00000091073	PBANKA_040560	0.495522085720909
ENSG00000198959	PBANKA_040560	0.736389613382836
ENSG00000183172	PBANKA_040560	0.726314192707531
ENSG00000125977	PBANKA_040560	0.603473718474279
ENSG00000160392	PBANKA_040560	0.484011518017938
ENSG00000127588	PBANKA_040560	0.512302388886773
ENSG00000125970	PBANKA_040560	0.609286942640858
ENSG00000107341	PBANKA_040560	0.611358702057585
ENSG00000129484	PBANKA_040560	0.37047675164321
ENSG00000109606	PBANKA_040560	0.507481945039047
ENSG00000251692	PBANKA_040560	-0.203273074242413
ENSG00000114767	PBANKA_040560	0.707873553287706
ENSG00000184489	PBANKA_040560	0.513079176701466
ENSG00000123901	PBANKA_040560	0.459300694407745
ENSG00000179213	PBANKA_040560	0.668142790331855
ENSG00000165355	PBANKA_040560	0.495467491082983
ENSG00000186075	PBANKA_040560	0.359148050546707
ENSG00000186806	PBANKA_040560	0.594206015621864
ENSG00000115091	PBANKA_040560	0.413678247344189
ENSG00000154640	PBANKA_040560	0.669529982927002
ENSG00000075618	PBANKA_040560	0.382579678117448
ENSG00000161542	PBANKA_040560	0.391996646918379
ENSG00000205339	PBANKA_040560	0.418168536177041
ENSG00000130822	PBANKA_040560	0.623283735849485
ENSG00000139835	PBANKA_040560	0.679715522637204
ENSG00000163932	PBANKA_040560	0.771719487093825
ENSG00000187535	PBANKA_040560	0.475379439300853
ENSG00000176919	PBANKA_040560	0.50697069959698
ENSG00000105649	PBANKA_040560	0.446156036226605
ENSG00000183918	PBANKA_040560	0.542219799116323
ENSG00000082516	PBANKA_040560	0.467230565049146
ENSG00000179094	PBANKA_040560	0.698476350652408
ENSG00000188986	PBANKA_040560	0.542582537255596
ENSG00000187097	PBANKA_040560	0.605960646818631
ENSG00000198113	PBANKA_040560	0.5017100464078
ENSG00000163626	PBANKA_040560	0.376839219237859
ENSG00000154642	PBANKA_040560	0.390155706529474
ENSG00000148291	PBANKA_040560	0.57344827178585
ENSG00000198435	PBANKA_040560	0.796539961830006
ENSG00000171522	PBANKA_040560	0.549819121634774
ENSG00000205846	PBANKA_040560	0.744031033542141
ENSG00000153317	PBANKA_040560	0.358539379896092
ENSG00000124374	PBANKA_040560	0.733653419519827
ENSG00000129933	PBANKA_040560	0.6497748749559
ENSG00000172818	PBANKA_040560	0.501759647011164
ENSG00000166527	PBANKA_040560	0.467689613995231
ENSG00000105695	PBANKA_040560	0.601135322518144
ENSG00000120738	PBANKA_040560	0.623117790943483
ENSG00000178184	PBANKA_040560	0.572693187119626
ENSG00000153975	PBANKA_040560	0.670831104642457
ENSG00000142731	PBANKA_040560	0.597832562940635
ENSG00000007168	PBANKA_040560	0.614131788066906
ENSG00000172247	PBANKA_040560	0.500999567125904
ENSG00000165521	PBANKA_040560	0.323936216892964
ENSG00000130338	PBANKA_040560	0.659032169889631
ENSG00000128607	PBANKA_040560	0.352082620209319
ENSG00000041880	PBANKA_040560	0.617996359623605
ENSG00000000003	PBANKA_040560	0.503168029706571
ENSG00000136152	PBANKA_040560	0.486734224395488
ENSG00000141750	PBANKA_040560	0.438406789194238
ENSG00000186088	PBANKA_040560	0.321120254252733
ENSG00000232040	PBANKA_040560	0.751416811013299
ENSG00000010318	PBANKA_040560	0.425974793031881
ENSG00000102362	PBANKA_040560	0.794047849272855
ENSG00000183840	PBANKA_040560	0.747618850971292
ENSG00000146842	PBANKA_040560	0.731357505623237
ENSG00000143107	PBANKA_040560	0.684654672075205
ENSG00000204420	PBANKA_040560	0.365626643067617
ENSG00000164054	PBANKA_040560	0.499494440975695
ENSG00000188747	PBANKA_040560	-0.234303282100029
ENSG00000051009	PBANKA_040560	0.526789006140242
ENSG00000173276	PBANKA_040560	0.354505518580622
ENSG00000143457	PBANKA_040560	0.570697855882102
ENSG00000204421	PBANKA_040560	0.791999173167273
ENSG00000065675	PBANKA_040560	0.438452086519583
ENSG00000106330	PBANKA_040560	0.427386150406945
ENSG00000149090	PBANKA_040560	0.505990502717532
ENSG00000104140	PBANKA_040560	0.637969833887645
ENSG00000139734	PBANKA_040560	0.644264734755168
ENSG00000101811	PBANKA_040560	0.382112078638762
ENSG00000095739	PBANKA_040560	0.482507429233645
ENSG00000109381	PBANKA_040560	0.353237255309699
ENSG00000132003	PBANKA_040560	0.718336242188945
ENSG00000122786	PBANKA_040560	0.738440360883487
ENSG00000171823	PBANKA_040560	0.383526101488667
ENSG00000157259	PBANKA_040560	0.707168715970697
ENSG00000111229	PBANKA_040560	0.373876950616775
ENSG00000167491	PBANKA_040560	0.435723055886844
ENSG00000178038	PBANKA_040560	0.544382820076983
ENSG00000124786	PBANKA_040560	0.764816220748776
ENSG00000120053	PBANKA_040560	0.64035624457165
ENSG00000120885	PBANKA_040560	0.530175744328186
ENSG00000171100	PBANKA_040560	0.44126779740186
ENSG00000119411	PBANKA_040560	0.57699026318467
ENSG00000179361	PBANKA_040560	0.616131606566422
ENSG00000128917	PBANKA_040560	0.751397361695657
ENSG00000177469	PBANKA_040560	0.781071769253328
ENSG00000175287	PBANKA_040560	0.67232621207786
ENSG00000131747	PBANKA_040560	0.424505817858913
ENSG00000148218	PBANKA_040560	0.324522887973944
ENSG00000105135	PBANKA_040560	0.519622970044013
ENSG00000006831	PBANKA_040560	0.308262184242018
ENSG00000064102	PBANKA_040560	0.618433880673204
ENSG00000041802	PBANKA_040560	0.704481717579777
ENSG00000169902	PBANKA_040560	0.60573893349264
ENSG00000160563	PBANKA_040560	0.634295042220372
ENSG00000144655	PBANKA_040560	0.674879629721852
ENSG00000152939	PBANKA_040560	0.600962654893735
ENSG00000107819	PBANKA_040560	0.441632110267274
ENSG00000099377	PBANKA_040560	0.645208995222993
ENSG00000130222	PBANKA_040560	0.662967425262771
ENSG00000151575	PBANKA_040560	0.616210076665247
ENSG00000164743	PBANKA_040560	0.607881244904483
ENSG00000137463	PBANKA_040560	0.614921088159375
ENSG00000129355	PBANKA_040560	0.4720957032756
ENSG00000070950	PBANKA_040560	0.685966826847085
ENSG00000164134	PBANKA_040560	0.382042381624712
ENSG00000116824	PBANKA_040560	0.438543660523198
ENSG00000198142	PBANKA_040560	0.718450638382862
ENSG00000155090	PBANKA_040560	0.566072209286362
ENSG00000176390	PBANKA_040560	0.495586410922948
ENSG00000120457	PBANKA_040560	0.761090910411252
ENSG00000156222	PBANKA_040560	0.424726418609042
ENSG00000162849	PBANKA_040560	-0.190194048749378
ENSG00000168228	PBANKA_040560	0.415844881250436
ENSG00000165349	PBANKA_040560	0.663289651229448
ENSG00000162664	PBANKA_040560	0.703876711669684
ENSG00000131746	PBANKA_040560	0.575888503475125
ENSG00000162851	PBANKA_040560	0.690411083051533
ENSG00000163935	PBANKA_040560	0.57192082202074
ENSG00000143653	PBANKA_040560	0.440933156141094
ENSG00000213996	PBANKA_040560	0.714104711968014
ENSG00000100749	PBANKA_040560	0.576662730703312
ENSG00000102384	PBANKA_040560	0.329633199134367
ENSG00000183579	PBANKA_040560	0.522202228707937
ENSG00000172354	PBANKA_040560	0.401297656830781
ENSG00000203879	PBANKA_040560	0.376490845943263
ENSG00000184271	PBANKA_040560	0.674648638310515
ENSG00000196358	PBANKA_040560	0.566808054443803
ENSG00000036549	PBANKA_040560	0.549732542202582
ENSG00000167005	PBANKA_040560	0.559371876228797
ENSG00000020129	PBANKA_040560	0.579205534403858
ENSG00000186187	PBANKA_040560	0.730143862817725
ENSG00000129951	PBANKA_040560	0.616055229621355
ENSG00000125845	PBANKA_040560	0.391405167574382
ENSG00000106266	PBANKA_040560	0.526205356255035
ENSG00000162714	PBANKA_040560	0.424545018397297
ENSG00000172086	PBANKA_040560	0.336324742816661
ENSG00000115593	PBANKA_040560	0.571323700342806
ENSG00000104901	PBANKA_040560	0.671231074576921
ENSG00000130762	PBANKA_040560	0.728241756846623
ENSG00000165244	PBANKA_040560	0.715622506872954
ENSG00000102385	PBANKA_040560	0.335197297030815
ENSG00000241058	PBANKA_040560	0.52058592631583
ENSG00000132017	PBANKA_040560	0.602276757087544
ENSG00000115361	PBANKA_040560	0.802338441361109
ENSG00000181085	PBANKA_040560	0.660816113150917
ENSG00000204165	PBANKA_040560	0.418752657713062
ENSG00000152944	PBANKA_040560	0.593047222056814
ENSG00000159714	PBANKA_040560	0.468974968204973
ENSG00000029993	PBANKA_040560	0.686070633827312
ENSG00000072832	PBANKA_040560	0.391483542697203
ENSG00000166816	PBANKA_040560	0.509611733808813
ENSG00000130427	PBANKA_040560	0.718759151223093
ENSG00000109919	PBANKA_040560	0.479087677203944
ENSG00000139610	PBANKA_040560	0.750740262759885
ENSG00000151503	PBANKA_040560	0.399934894854547
ENSG00000122515	PBANKA_040560	0.337081947206865
ENSG00000264522	PBANKA_040560	0.826938337989319
ENSG00000065328	PBANKA_040560	0.375741228890575
ENSG00000150316	PBANKA_040560	0.439652770028494
ENSG00000184517	PBANKA_040560	0.569694441343683
ENSG00000130699	PBANKA_040560	0.619246542004897
ENSG00000176601	PBANKA_040560	0.259615302283247
ENSG00000228727	PBANKA_040560	0.649037947670085
ENSG00000130956	PBANKA_040560	0.416911174838118
ENSG00000185100	PBANKA_040560	0.499917682808224
ENSG00000155714	PBANKA_040560	0.54255502827774
ENSG00000176208	PBANKA_040560	0.496807269488639
ENSG00000185716	PBANKA_040560	0.639675658102941
ENSG00000132823	PBANKA_040560	0.46669004773716
ENSG00000180190	PBANKA_040560	0.621772168190828
ENSG00000105738	PBANKA_040560	0.716928517886825
ENSG00000165660	PBANKA_040560	0.739152302512727
ENSG00000023041	PBANKA_040560	0.371046453116928
ENSG00000100664	PBANKA_040560	0.404646534606207
ENSG00000097046	PBANKA_040560	0.610907483950512
ENSG00000158106	PBANKA_040560	0.487586725874813
ENSG00000187416	PBANKA_040560	0.51520238535908
ENSG00000081154	PBANKA_040560	0.408952085458726
ENSG00000170322	PBANKA_040560	0.498123534537721
ENSG00000174521	PBANKA_040560	0.578568277912849
ENSG00000019995	PBANKA_040560	0.657223801154507
ENSG00000121361	PBANKA_040560	0.564442672043037
ENSG00000158417	PBANKA_040560	0.436436407330356
ENSG00000106484	PBANKA_040560	0.794897811261205
ENSG00000106537	PBANKA_040560	0.744439684266539
ENSG00000213822	PBANKA_040560	0.639983321561516
ENSG00000130653	PBANKA_040560	0.717800528970279
ENSG00000133243	PBANKA_040560	-0.203019802403768
ENSG00000171227	PBANKA_040560	0.764584881785277
ENSG00000100522	PBANKA_040560	0.594868224463341
ENSG00000111752	PBANKA_040560	0.634356724562541
ENSG00000161860	PBANKA_040560	0.726913413743519
ENSG00000117133	PBANKA_040560	0.584231335660402
ENSG00000161544	PBANKA_040560	0.381571214105927
ENSG00000203724	PBANKA_040560	0.672480166636651
ENSG00000139629	PBANKA_040560	0.516958512408973
ENSG00000157881	PBANKA_040560	0.693487168273992
ENSG00000162511	PBANKA_040560	0.539565550362335
ENSG00000124721	PBANKA_040560	0.325230252440351
ENSG00000178531	PBANKA_040560	0.733737135151086
ENSG00000186998	PBANKA_040560	0.646820263209293
ENSG00000167074	PBANKA_040560	0.468575231982352
ENSG00000107362	PBANKA_040560	0.513383294923744
ENSG00000023909	PBANKA_040560	0.596190641084378
ENSG00000069431	PBANKA_040560	0.339146618667744
ENSG00000132005	PBANKA_040560	0.599764743840717
ENSG00000101323	PBANKA_040560	0.654345334921268
ENSG00000198576	PBANKA_040560	0.661179398758778
ENSG00000244617	PBANKA_040560	0.684917590119138
ENSG00000168386	PBANKA_040560	0.537091204047304
ENSG00000179588	PBANKA_040560	0.726863316318538
ENSG00000180900	PBANKA_040560	0.573998927757491
ENSG00000135697	PBANKA_040560	0.434977993202423
ENSG00000185989	PBANKA_040560	0.484274444923504
ENSG00000197818	PBANKA_040560	0.518942977385087
ENSG00000142864	PBANKA_040560	0.696919495717443
ENSG00000158480	PBANKA_040560	0.711350721755746
ENSG00000158109	PBANKA_040560	0.526839800921938
ENSG00000157450	PBANKA_040560	0.427672448297453
ENSG00000124391	PBANKA_040560	0.630245948048722
ENSG00000162377	PBANKA_040560	0.452007889271224
ENSG00000178997	PBANKA_040560	0.373634520820829
ENSG00000272886	PBANKA_040560	0.739329238460604
ENSG00000141040	PBANKA_040560	0.427763417872336
ENSG00000135519	PBANKA_040560	-0.220470311979271
ENSG00000148606	PBANKA_040560	0.42381314335736
ENSG00000180304	PBANKA_040560	0.505678980679056
ENSG00000138030	PBANKA_040560	0.408288013638011
ENSG00000108839	PBANKA_040560	0.805979613430765
ENSG00000154096	PBANKA_040560	0.551775405435079
ENSG00000204248	PBANKA_040560	0.746058453676949
ENSG00000101152	PBANKA_040560	0.373517041096231
ENSG00000144935	PBANKA_040560	0.551448812269161
ENSG00000154945	PBANKA_040560	0.559614879736416
ENSG00000134864	PBANKA_040560	0.324914505441634
ENSG00000126947	PBANKA_040560	0.72326560558267
ENSG00000111245	PBANKA_040560	0.707790670540012
ENSG00000113194	PBANKA_040560	0.540856829677841
ENSG00000103319	PBANKA_040560	0.416161931545719
ENSG00000166831	PBANKA_040560	0.771870103019712
ENSG00000166961	PBANKA_040560	0.577324161692121
ENSG00000148090	PBANKA_040560	0.785786135754967
ENSG00000182504	PBANKA_040560	0.407525493134248
ENSG00000089723	PBANKA_040560	0.576325846253462
ENSG00000160325	PBANKA_040560	0.494243467517482
ENSG00000175567	PBANKA_040560	0.436548185438017
ENSG00000110514	PBANKA_040560	0.707389254046901
ENSG00000196782	PBANKA_040560	0.364182891816576
ENSG00000146676	PBANKA_040560	0.276769622781434
ENSG00000188523	PBANKA_040560	0.507002043670738
ENSG00000139197	PBANKA_040560	0.569154604738944
ENSG00000117016	PBANKA_040560	0.437313698336985
ENSG00000143412	PBANKA_040560	0.593396072451103
ENSG00000205084	PBANKA_040560	-0.195829301367438
ENSG00000143409	PBANKA_040560	0.372387529537654
ENSG00000205129	PBANKA_040560	0.490204291008332
ENSG00000116717	PBANKA_040560	0.69402770799301
ENSG00000143401	PBANKA_040560	0.38141333295726
ENSG00000101000	PBANKA_040560	0.479403712367674
ENSG00000109787	PBANKA_040560	0.402334950770215
ENSG00000144283	PBANKA_040560	0.41011085553072
ENSG00000179627	PBANKA_040560	0.493589149048608
ENSG00000116729	PBANKA_040560	0.359469148790928
ENSG00000177156	PBANKA_040560	0.418581390317445
ENSG00000214360	PBANKA_040560	0.37517665277727
ENSG00000099814	PBANKA_040560	0.79857869432797
ENSG00000100263	PBANKA_040560	0.411362183821565
ENSG00000160741	PBANKA_040560	0.538128905333752
ENSG00000184867	PBANKA_040560	0.559073083668586
ENSG00000110786	PBANKA_040560	0.537921368621851
ENSG00000110104	PBANKA_040560	0.57369845853323
ENSG00000205755	PBANKA_040560	0.766208232422608
ENSG00000146083	PBANKA_040560	0.580495956651847
ENSG00000165724	PBANKA_040560	0.540458100177186
ENSG00000091127	PBANKA_040560	0.603362452070787
ENSG00000187446	PBANKA_040560	0.323937512751694
ENSG00000112473	PBANKA_040560	0.586900352199888
ENSG00000140986	PBANKA_040560	0.566003605732239
ENSG00000104671	PBANKA_040560	0.559805645733243
ENSG00000168496	PBANKA_040560	0.714032318366929
ENSG00000198742	PBANKA_040560	0.626602102964571
ENSG00000165757	PBANKA_040560	0.452252641402381
ENSG00000145569	PBANKA_040560	0.463669639280574
ENSG00000166428	PBANKA_040560	0.632175325989499
ENSG00000123342	PBANKA_040560	0.678221493430085
ENSG00000104723	PBANKA_040560	0.704050174414721
ENSG00000123810	PBANKA_040560	0.635312087180993
ENSG00000142039	PBANKA_040560	0.719002827711418
ENSG00000077348	PBANKA_040560	0.338229554005305
ENSG00000149346	PBANKA_040560	0.327297240042919
ENSG00000166265	PBANKA_040560	0.486487532221979
ENSG00000102931	PBANKA_040560	0.713805588636598
ENSG00000165912	PBANKA_040560	0.698111392273734
ENSG00000157110	PBANKA_040560	0.739658910197981
ENSG00000105852	PBANKA_040560	0.421076617336949
ENSG00000139567	PBANKA_040560	0.544495508436202
ENSG00000118292	PBANKA_040560	0.748194296651237
ENSG00000006210	PBANKA_040560	0.432543183993189
ENSG00000234127	PBANKA_040560	0.572599014172443
ENSG00000076826	PBANKA_040560	0.704633729474838
ENSG00000076003	PBANKA_040560	0.707420433335118
ENSG00000136144	PBANKA_040560	0.519588846504852
ENSG00000131375	PBANKA_040560	0.57276395703248
ENSG00000089234	PBANKA_040560	0.625196852688789
ENSG00000118200	PBANKA_040560	0.670647881431594
ENSG00000170613	PBANKA_040560	0.427606432891882
ENSG00000155868	PBANKA_040560	0.688068354842856
ENSG00000113263	PBANKA_040560	0.378523436054904
ENSG00000166965	PBANKA_040560	0.368269462901126
ENSG00000146776	PBANKA_040560	0.466605356625399
ENSG00000068323	PBANKA_040560	0.636090816852883
ENSG00000177868	PBANKA_040560	0.447870422836232
ENSG00000107672	PBANKA_040560	0.489061670557582
ENSG00000120688	PBANKA_040560	0.612567046479021
ENSG00000064199	PBANKA_040560	0.681846896909665
ENSG00000125912	PBANKA_040560	0.365066924359938
ENSG00000076924	PBANKA_040560	0.733178514562269
ENSG00000138834	PBANKA_040560	0.733833624402429
ENSG00000170522	PBANKA_040560	0.447383944512732
ENSG00000143458	PBANKA_040560	0.325294379949884
ENSG00000005189	PBANKA_040560	0.474208800783768
ENSG00000168476	PBANKA_040560	0.402079430342508
ENSG00000188706	PBANKA_040560	0.550377284601096
ENSG00000180233	PBANKA_040560	0.323111772563041
ENSG00000185467	PBANKA_040560	0.725487979713583
ENSG00000051341	PBANKA_040560	0.391031062097702
ENSG00000204228	PBANKA_040560	0.709762044971403
ENSG00000159208	PBANKA_040560	0.631517425933893
ENSG00000140332	PBANKA_040560	0.420403531706879
ENSG00000170779	PBANKA_040560	0.508483653107323
ENSG00000006118	PBANKA_040560	0.548762010110978
ENSG00000047230	PBANKA_040560	0.760383073318494
ENSG00000234409	PBANKA_040560	-0.20486618699847
ENSG00000004866	PBANKA_040560	0.678990663892973
ENSG00000127920	PBANKA_040560	0.715469995448964
ENSG00000097021	PBANKA_040560	0.311378629259679
ENSG00000187961	PBANKA_040560	0.678148108323019
ENSG00000198910	PBANKA_040560	0.703834749451221
ENSG00000160679	PBANKA_040560	0.609803794788332
ENSG00000189171	PBANKA_040560	0.494105022590116
ENSG00000160678	PBANKA_040560	0.725671721065697
ENSG00000148426	PBANKA_040560	0.785505395238532
ENSG00000119878	PBANKA_040560	0.582429237201159
ENSG00000167513	PBANKA_040560	0.747463608197936
ENSG00000112701	PBANKA_040560	0.3516352850539
ENSG00000175104	PBANKA_040560	0.508831528180711
ENSG00000181830	PBANKA_040560	0.449772541771808
ENSG00000064309	PBANKA_040560	0.64863143168934
ENSG00000184599	PBANKA_040560	0.740170185610616
ENSG00000087087	PBANKA_040560	0.563894887957065
ENSG00000113448	PBANKA_040560	0.609176178705803
ENSG00000122484	PBANKA_040560	0.629607382807477
ENSG00000139160	PBANKA_040560	0.414708621406856
ENSG00000153234	PBANKA_040560	0.456955545947696
ENSG00000188827	PBANKA_040560	0.748812657792077
ENSG00000198824	PBANKA_040560	0.540815090375929
ENSG00000117360	PBANKA_040560	0.360416994114806
ENSG00000078269	PBANKA_040560	0.531987947493177
ENSG00000106100	PBANKA_040560	0.379255312078229
ENSG00000162642	PBANKA_040560	0.327245914552471
ENSG00000142867	PBANKA_040560	0.399896666247319
ENSG00000042832	PBANKA_040560	0.729037243339232
ENSG00000143434	PBANKA_040560	0.718333183350171
ENSG00000117519	PBANKA_040560	0.615132513056341
ENSG00000115526	PBANKA_040560	0.436562573275756
ENSG00000198799	PBANKA_040560	0.451849661732557
ENSG00000144229	PBANKA_040560	0.68790769315823
ENSG00000198932	PBANKA_040560	0.418863236744864
ENSG00000067177	PBANKA_040560	0.379978837641496
ENSG00000205832	PBANKA_040560	0.506619152413871
ENSG00000205078	PBANKA_040560	0.605152165988869
ENSG00000167657	PBANKA_040560	0.513004301238484
ENSG00000005249	PBANKA_040560	0.600464445988721
ENSG00000125975	PBANKA_040560	0.503475967554923
ENSG00000162616	PBANKA_040560	0.460427508620776
ENSG00000230778	PBANKA_040560	0.59470346476553
ENSG00000169217	PBANKA_040560	0.640453181100197
ENSG00000111875	PBANKA_040560	0.679712035891466
ENSG00000111885	PBANKA_040560	0.608343317469086
ENSG00000163125	PBANKA_040560	0.444492154347908
ENSG00000176125	PBANKA_040560	0.421934977693847
ENSG00000087085	PBANKA_040560	0.39770119475106
ENSG00000122862	PBANKA_040560	0.574871943579972
ENSG00000221866	PBANKA_040560	0.735973747413419
ENSG00000163157	PBANKA_040560	0.367721676745934
ENSG00000102317	PBANKA_040560	0.765152465543006
ENSG00000244486	PBANKA_040560	-0.210541521201155
ENSG00000117174	PBANKA_040560	0.45000957052754
ENSG00000112039	PBANKA_040560	0.725576246241262
ENSG00000106554	PBANKA_040560	0.412964187341839
ENSG00000154146	PBANKA_040560	0.721390960712691
ENSG00000154153	PBANKA_040560	0.671731058129132
ENSG00000138162	PBANKA_040560	0.64617383855381
ENSG00000081051	PBANKA_040560	0.682694813463355
ENSG00000143374	PBANKA_040560	0.665474370934117
ENSG00000140961	PBANKA_040560	0.687651165370568
ENSG00000169252	PBANKA_040560	0.570985165187414
ENSG00000149564	PBANKA_040560	0.640831952228943
ENSG00000180346	PBANKA_040560	0.376047362079177
ENSG00000166484	PBANKA_040560	0.6013456983085
ENSG00000151748	PBANKA_040560	0.502327109095515
ENSG00000198513	PBANKA_040560	0.314985053287359
ENSG00000182606	PBANKA_040560	0.396383246809727
ENSG00000178498	PBANKA_040560	0.448591820090886
ENSG00000111846	PBANKA_040560	0.416387965034625
ENSG00000171747	PBANKA_040560	0.630934817062414
ENSG00000162650	PBANKA_040560	0.742983031639279
ENSG00000104885	PBANKA_040560	0.425726321440599
ENSG00000139579	PBANKA_040560	0.606303414617778
ENSG00000144048	PBANKA_040560	0.550679513892995
ENSG00000168672	PBANKA_040560	0.575784684894899
ENSG00000007866	PBANKA_040560	0.280113846388672
ENSG00000174151	PBANKA_040560	0.398055705303049
ENSG00000168288	PBANKA_040560	0.386819117995467
ENSG00000188157	PBANKA_040560	0.686792466081914
ENSG00000174749	PBANKA_040560	0.590113638684188
ENSG00000162676	PBANKA_040560	0.507135790171592
ENSG00000066557	PBANKA_040560	0.482719959756068
ENSG00000146858	PBANKA_040560	0.399797989961419
ENSG00000159173	PBANKA_040560	0.740954271864995
ENSG00000087008	PBANKA_040560	0.331334950533957
ENSG00000115963	PBANKA_040560	0.753899794896836
ENSG00000143369	PBANKA_040560	0.741448780106836
ENSG00000135502	PBANKA_040560	0.700481693993001
ENSG00000162522	PBANKA_040560	0.510061014071595
ENSG00000240771	PBANKA_040560	0.389129879606626
ENSG00000056277	PBANKA_040560	0.754264162883029
ENSG00000183496	PBANKA_040560	0.717295898072072
ENSG00000165632	PBANKA_040560	0.448136410286523
ENSG00000179295	PBANKA_040560	0.283492295379773
ENSG00000135454	PBANKA_040560	0.794563801827532
ENSG00000165119	PBANKA_040560	0.638637462886892
ENSG00000272325	PBANKA_040560	0.782690231876478
ENSG00000105290	PBANKA_040560	0.359507426847648
ENSG00000188037	PBANKA_040560	0.696231606515193
ENSG00000169122	PBANKA_040560	0.746458025403939
ENSG00000108691	PBANKA_040560	0.631408377591586
ENSG00000105939	PBANKA_040560	0.502145767199593
ENSG00000198901	PBANKA_040560	0.424667335685828
ENSG00000102302	PBANKA_040560	0.45444771412433
ENSG00000198700	PBANKA_040560	0.662774666896633
ENSG00000158435	PBANKA_040560	0.642158182793739
ENSG00000184898	PBANKA_040560	0.704779731732146
ENSG00000042286	PBANKA_040560	0.531825468963754
ENSG00000148357	PBANKA_040560	0.784363629122774
ENSG00000188343	PBANKA_040560	0.316873609587241
ENSG00000163870	PBANKA_040560	0.399128371493617
ENSG00000162618	PBANKA_040560	0.553602712954461
ENSG00000140307	PBANKA_040560	0.636041192385316
ENSG00000140287	PBANKA_040560	0.729843987676687
ENSG00000119508	PBANKA_040560	0.753244850004609
ENSG00000184716	PBANKA_040560	0.364729290447912
ENSG00000177030	PBANKA_040560	0.536798233530682
ENSG00000154133	PBANKA_040560	0.513420948141647
ENSG00000185122	PBANKA_040560	0.569028699854889
ENSG00000135069	PBANKA_040560	0.739005659737359
ENSG00000198478	PBANKA_040560	0.811973526389756
ENSG00000272047	PBANKA_040560	0.511289510653207
ENSG00000185000	PBANKA_040560	0.538872059187005
ENSG00000180574	PBANKA_040560	0.807291823924756
ENSG00000180209	PBANKA_040560	0.739862968441406
ENSG00000112759	PBANKA_040560	0.781809194518417
ENSG00000178307	PBANKA_040560	0.39730632517736
ENSG00000169925	PBANKA_040560	0.581336384933789
ENSG00000118655	PBANKA_040560	0.723711447990604
ENSG00000176040	PBANKA_040560	0.757530164170727
ENSG00000133466	PBANKA_040560	0.463153614866863
ENSG00000142082	PBANKA_040560	0.378856102958765
ENSG00000129170	PBANKA_040560	0.583104159832621
ENSG00000107404	PBANKA_040560	0.619318359611391
ENSG00000213780	PBANKA_040560	0.346375104202941
ENSG00000129173	PBANKA_040560	0.485417543418036
ENSG00000162607	PBANKA_040560	0.30685943681088
ENSG00000159840	PBANKA_040560	0.761863367470982
ENSG00000172379	PBANKA_040560	0.394674534694637
ENSG00000138722	PBANKA_040560	0.600505694796753
ENSG00000180096	PBANKA_040560	0.51350458580954
ENSG00000187840	PBANKA_040560	0.455954100181688
ENSG00000160094	PBANKA_040560	0.503015362099558
ENSG00000172733	PBANKA_040560	0.462026562787863
ENSG00000165392	PBANKA_040560	0.292545951294217
ENSG00000242265	PBANKA_040560	0.744977146285565
ENSG00000070214	PBANKA_040560	0.664387185687038
ENSG00000060140	PBANKA_040560	0.535398358501307
ENSG00000196455	PBANKA_040560	0.473150274043607
ENSG00000118454	PBANKA_040560	0.701064389904149
ENSG00000163281	PBANKA_040560	0.39842127756445
ENSG00000151806	PBANKA_040560	0.536146193849486
ENSG00000171608	PBANKA_040560	0.583577131437339
ENSG00000133226	PBANKA_040560	0.440319430219017
ENSG00000088053	PBANKA_040560	0.74090428863647
ENSG00000196408	PBANKA_040560	0.657132809116668
ENSG00000176381	PBANKA_040560	0.579785852751729
ENSG00000125870	PBANKA_040560	0.424243243082185
ENSG00000115233	PBANKA_040560	0.339674757828614
ENSG00000127561	PBANKA_040560	-0.229345424226311
ENSG00000237330	PBANKA_040560	0.454974130279195
ENSG00000115738	PBANKA_040560	0.629018541183799
ENSG00000077721	PBANKA_040560	0.378655143677394
ENSG00000124334	PBANKA_040560	0.530493044298926
ENSG00000142669	PBANKA_040560	0.390539693128785
ENSG00000105429	PBANKA_040560	-0.230119997738172
ENSG00000276231	PBANKA_040560	0.493319508437061
ENSG00000126464	PBANKA_040560	-0.214644063988077
ENSG00000101945	PBANKA_040560	0.574990172932444
ENSG00000146477	PBANKA_040560	0.68145237724751
ENSG00000269113	PBANKA_040560	0.395071289355648
ENSG00000184389	PBANKA_040560	0.591692024629903
ENSG00000138152	PBANKA_040560	0.581304382099843
ENSG00000143614	PBANKA_040560	0.501499395958582
ENSG00000119669	PBANKA_040560	0.396431895764258
ENSG00000178773	PBANKA_040560	0.465192101338387
ENSG00000038358	PBANKA_040560	0.461255040248221
ENSG00000153140	PBANKA_040560	0.540184000797248
ENSG00000164169	PBANKA_040560	0.66707315637545
ENSG00000178188	PBANKA_040560	0.547535919932155
ENSG00000204396	PBANKA_040560	0.661860098370435
ENSG00000161896	PBANKA_040560	0.519285304931981
ENSG00000169504	PBANKA_040560	0.459992934827027
ENSG00000126461	PBANKA_040560	0.714604285263762
ENSG00000198369	PBANKA_040560	0.261540132908279
ENSG00000121274	PBANKA_040560	0.437096772784364
ENSG00000172578	PBANKA_040560	0.491848032146151
ENSG00000025772	PBANKA_040560	0.741777979550012
ENSG00000185634	PBANKA_040560	0.528205338188754
ENSG00000050748	PBANKA_040560	0.603132312950021
ENSG00000100104	PBANKA_040560	0.588291338761739
ENSG00000204394	PBANKA_040560	0.766553861390514
ENSG00000019144	PBANKA_040560	0.574069025510227
ENSG00000104907	PBANKA_040560	0.435161161414606
ENSG00000173894	PBANKA_040560	0.431610855783869
ENSG00000061656	PBANKA_040560	0.542403804631525
ENSG00000137634	PBANKA_040560	0.566689857860449
ENSG00000162384	PBANKA_040560	0.575196455850585
ENSG00000188937	PBANKA_040560	0.742709401219202
ENSG00000171858	PBANKA_040560	0.596693933392558
ENSG00000283597	PBANKA_040560	0.732284505689328
ENSG00000150672	PBANKA_040560	0.728947413802904
ENSG00000136891	PBANKA_040560	0.582877271470306
ENSG00000205220	PBANKA_040560	0.372920853971733
ENSG00000179292	PBANKA_040560	0.713627793634473
ENSG00000163170	PBANKA_040560	0.685085729389129
ENSG00000103710	PBANKA_040560	0.828320637958501
ENSG00000175505	PBANKA_040560	0.741732326117411
ENSG00000063244	PBANKA_040560	0.705941441643887
ENSG00000106178	PBANKA_040560	0.651983344553836
ENSG00000198680	PBANKA_040560	0.734852922735695
ENSG00000178966	PBANKA_040560	0.564880662285106
ENSG00000187522	PBANKA_040560	0.567823022062281
ENSG00000188677	PBANKA_040560	0.524106030208148
ENSG00000104856	PBANKA_040560	0.750440775050675
ENSG00000198933	PBANKA_040560	0.456908269747326
ENSG00000165733	PBANKA_040560	0.541022794486713
ENSG00000100147	PBANKA_040560	0.586106305187293
ENSG00000005844	PBANKA_040560	0.476736197519719
ENSG00000136379	PBANKA_040560	0.670765669199601
ENSG00000124615	PBANKA_040560	0.745606386224899
ENSG00000165731	PBANKA_040560	0.545123237253478
ENSG00000079435	PBANKA_040560	0.690698460960348
ENSG00000178789	PBANKA_040560	0.296685138269938
ENSG00000122585	PBANKA_040560	0.452921825475241
ENSG00000253313	PBANKA_040560	0.729088731911387
ENSG00000107447	PBANKA_040560	0.579061853751284
ENSG00000107719	PBANKA_040560	0.728996361232428
ENSG00000114648	PBANKA_040560	0.466911382404442
ENSG00000188822	PBANKA_040560	0.60315686299373
ENSG00000204576	PBANKA_040560	0.482192148172904
ENSG00000111665	PBANKA_040560	0.55224862345459
ENSG00000149646	PBANKA_040560	0.675688763575125
ENSG00000138316	PBANKA_040560	0.825262428913449
ENSG00000129422	PBANKA_040560	0.430185431687107
ENSG00000124507	PBANKA_040560	0.548969891400264
ENSG00000184500	PBANKA_040560	0.484819748389739
ENSG00000115008	PBANKA_040560	0.757222923988473
ENSG00000164032	PBANKA_040560	0.668892553089383
ENSG00000149679	PBANKA_040560	0.755245975479089
ENSG00000166224	PBANKA_040560	0.657168003220244
ENSG00000128346	PBANKA_040560	0.741444414772643
ENSG00000105926	PBANKA_040560	0.508079675356965
ENSG00000188725	PBANKA_040560	0.619559687947016
ENSG00000179168	PBANKA_040560	0.749390347731245
ENSG00000113300	PBANKA_040560	0.46822287088019
ENSG00000165434	PBANKA_040560	0.809662918103685
ENSG00000133619	PBANKA_040560	0.601867199195067
ENSG00000134900	PBANKA_040560	0.472497707800527
ENSG00000158019	PBANKA_040560	0.373022626138091
ENSG00000011451	PBANKA_040560	0.424155055506653
ENSG00000052126	PBANKA_040560	0.662712456340312
ENSG00000138668	PBANKA_040560	0.63489041169667
ENSG00000135045	PBANKA_040560	0.450884899494011
ENSG00000107438	PBANKA_040560	0.726482877261434
ENSG00000172432	PBANKA_040560	0.356651806030513
ENSG00000135446	PBANKA_040560	0.403556393803593
ENSG00000179604	PBANKA_040560	0.521073448586609
ENSG00000158571	PBANKA_040560	0.745914222327307
ENSG00000185236	PBANKA_040560	0.678276181599457
ENSG00000157613	PBANKA_040560	0.70013571012211
ENSG00000141446	PBANKA_040560	0.591486754109802
ENSG00000156219	PBANKA_040560	0.736375814935031
ENSG00000169188	PBANKA_040560	0.498780646408585
ENSG00000117400	PBANKA_040560	0.809183577470713
ENSG00000091972	PBANKA_040560	0.434781701521073
ENSG00000182197	PBANKA_040560	0.587725216292244
ENSG00000105122	PBANKA_040560	0.628080294411702
ENSG00000141582	PBANKA_040560	0.569893227402639
ENSG00000172216	PBANKA_040560	0.545368061728345
ENSG00000206013	PBANKA_040560	0.724171779884426
ENSG00000169245	PBANKA_040560	0.745218269130729
ENSG00000099785	PBANKA_040560	0.755972770549824
ENSG00000102218	PBANKA_040560	0.637535317086575
ENSG00000105849	PBANKA_040560	0.438876870895301
ENSG00000256235	PBANKA_040560	0.594566737846115
ENSG00000181061	PBANKA_040560	0.427561367937739
ENSG00000144648	PBANKA_040560	0.37746891739708
ENSG00000007255	PBANKA_040560	0.377639923180324
ENSG00000125457	PBANKA_040560	0.480842862985721
ENSG00000104866	PBANKA_040560	0.607288825570263
ENSG00000186891	PBANKA_040560	0.427559361263428
ENSG00000196396	PBANKA_040560	0.699942899817662
ENSG00000071205	PBANKA_040560	0.803721205429452
ENSG00000136688	PBANKA_040560	0.676316659535296
ENSG00000133874	PBANKA_040560	0.430420266078233
ENSG00000100065	PBANKA_040560	0.716364956635784
ENSG00000184216	PBANKA_040560	0.529134018533448
ENSG00000130244	PBANKA_040560	0.585407465680315
ENSG00000161031	PBANKA_040560	0.456841723916897
ENSG00000198554	PBANKA_040560	0.616572784831575
ENSG00000145911	PBANKA_040560	0.753721169098812
ENSG00000139154	PBANKA_040560	0.446703710263983
ENSG00000165553	PBANKA_040560	0.733793546195887
ENSG00000174950	PBANKA_040560	0.650773717939916
ENSG00000106538	PBANKA_040560	0.571676962827489
ENSG00000171824	PBANKA_040560	0.359736323369874
ENSG00000117569	PBANKA_040560	0.443456920196249
ENSG00000167604	PBANKA_040560	0.489430973564594
ENSG00000068383	PBANKA_040560	0.59161687095748
ENSG00000131264	PBANKA_040560	0.566541835623032
ENSG00000097007	PBANKA_040560	0.514252595281118
ENSG00000121058	PBANKA_040560	0.391911001628846
ENSG00000163755	PBANKA_040560	0.599300072576489
ENSG00000139083	PBANKA_040560	0.388410383033451
ENSG00000151287	PBANKA_040560	0.7132777071247
ENSG00000106397	PBANKA_040560	0.414479058266829
ENSG00000143515	PBANKA_040560	0.717936423272722
ENSG00000185339	PBANKA_040560	0.645125405484331
ENSG00000185222	PBANKA_040560	0.76387840907255
ENSG00000166681	PBANKA_040560	0.62376746867664
ENSG00000173137	PBANKA_040560	0.636566857057845
ENSG00000116752	PBANKA_040560	0.697501911174858
ENSG00000126705	PBANKA_040560	0.545269030465653
ENSG00000177542	PBANKA_040560	0.505610811232514
ENSG00000079482	PBANKA_040560	0.657014330527638
ENSG00000141101	PBANKA_040560	0.41105052755181
ENSG00000169740	PBANKA_040560	0.547325533906349
ENSG00000146386	PBANKA_040560	0.461130876995693
ENSG00000172995	PBANKA_040560	0.556779718882919
ENSG00000133561	PBANKA_040560	0.560277801432067
ENSG00000175984	PBANKA_040560	0.527303096415774
ENSG00000134461	PBANKA_040560	0.76676476240269
ENSG00000097033	PBANKA_040560	0.488123543573635
ENSG00000197273	PBANKA_040560	0.272617832179547
ENSG00000135549	PBANKA_040560	0.742948752335004
ENSG00000204351	PBANKA_040560	0.569748149166167
ENSG00000198283	PBANKA_040560	0.423450918477373
ENSG00000070018	PBANKA_040560	0.348085735162787
ENSG00000130176	PBANKA_040560	0.683019317921285
ENSG00000139263	PBANKA_040560	0.624049713148124
ENSG00000136720	PBANKA_040560	0.434884815673201
ENSG00000116863	PBANKA_040560	0.570722512601305
ENSG00000165507	PBANKA_040560	-0.22356027496055
ENSG00000156858	PBANKA_040560	0.465260028118458
ENSG00000132394	PBANKA_040560	0.341598829427724
ENSG00000146955	PBANKA_040560	0.366217786425665
ENSG00000001461	PBANKA_040560	0.287763969585791
ENSG00000173812	PBANKA_040560	0.453205229837717
ENSG00000131408	PBANKA_040560	0.516481321586085
ENSG00000078808	PBANKA_040560	0.532457876507705
ENSG00000177595	PBANKA_040560	0.494147383184463
ENSG00000172046	PBANKA_040560	0.471655899608902
ENSG00000148296	PBANKA_040560	0.653580817087691
ENSG00000075218	PBANKA_040560	0.44518200755683
ENSG00000143013	PBANKA_040560	0.645150141054554
ENSG00000171044	PBANKA_040560	0.611843486673443
ENSG00000161888	PBANKA_040560	0.47974120314565
ENSG00000205138	PBANKA_040560	0.640173594000297
ENSG00000154678	PBANKA_040560	0.523356518159658
ENSG00000269190	PBANKA_040560	0.514221662887772
ENSG00000113734	PBANKA_040560	0.48306967801466
ENSG00000131400	PBANKA_040560	0.747027176846604
ENSG00000184163	PBANKA_040560	0.709232715110562
ENSG00000171408	PBANKA_040560	0.622680250708194
ENSG00000065243	PBANKA_040560	0.396490191726799
ENSG00000116748	PBANKA_040560	0.544606530208631
ENSG00000120727	PBANKA_040560	0.526998194565698
ENSG00000160716	PBANKA_040560	0.659100464709682
ENSG00000137547	PBANKA_040560	0.384016077890329
ENSG00000110721	PBANKA_040560	0.72093945217364
ENSG00000173805	PBANKA_040560	0.597732487505981
ENSG00000108671	PBANKA_040560	0.760387565490243
ENSG00000104879	PBANKA_040560	0.62585278617097
ENSG00000111266	PBANKA_040560	0.649826380562437
ENSG00000064999	PBANKA_040560	0.388005497160393
ENSG00000196670	PBANKA_040560	0.47792898644391
ENSG00000109667	PBANKA_040560	0.690527150459084
ENSG00000166562	PBANKA_040560	0.577094524952857
ENSG00000171794	PBANKA_040560	0.786210287792441
ENSG00000183150	PBANKA_040560	0.706457704074499
ENSG00000132122	PBANKA_040560	0.383576880781854
ENSG00000165152	PBANKA_040560	0.748982901662024
ENSG00000156869	PBANKA_040560	0.476390816635414
ENSG00000213281	PBANKA_040560	0.68948633553354
ENSG00000123560	PBANKA_040560	0.72681818121228
ENSG00000136274	PBANKA_040560	0.448878451759143
ENSG00000089280	PBANKA_040560	0.673851828777364
ENSG00000172292	PBANKA_040560	0.356755037521831
ENSG00000142409	PBANKA_040560	0.596742395866817
ENSG00000164258	PBANKA_040560	0.58599784861751
ENSG00000106436	PBANKA_040560	0.746216671103298
ENSG00000197063	PBANKA_040560	0.499490213349119
ENSG00000105251	PBANKA_040560	0.671082561008493
ENSG00000116128	PBANKA_040560	0.527307682603707
ENSG00000139219	PBANKA_040560	0.732503610815464
ENSG00000181392	PBANKA_040560	0.566732658186509
ENSG00000205090	PBANKA_040560	0.74839407325232
ENSG00000213782	PBANKA_040560	0.521327296779766
ENSG00000151693	PBANKA_040560	0.430419250754789
ENSG00000157637	PBANKA_040560	0.456836762751208
ENSG00000111344	PBANKA_040560	0.622465095928018
ENSG00000164331	PBANKA_040560	0.612376939750341
ENSG00000100154	PBANKA_040560	0.554831824745602
ENSG00000198133	PBANKA_040560	0.408828128079516
ENSG00000164283	PBANKA_040560	0.480849028954883
ENSG00000109445	PBANKA_040560	0.397262200479802
ENSG00000167094	PBANKA_040560	0.559141105535345
ENSG00000179085	PBANKA_040560	0.444858104628702
ENSG00000099800	PBANKA_040560	0.426543814498516
ENSG00000133703	PBANKA_040560	0.378693348950677
ENSG00000109943	PBANKA_040560	0.604535208190157
ENSG00000213516	PBANKA_040560	0.604888200622547
ENSG00000130643	PBANKA_040560	-0.190133360056115
ENSG00000183248	PBANKA_040560	0.697354094423308
ENSG00000174004	PBANKA_040560	0.723008626249838
ENSG00000162373	PBANKA_040560	0.614756388499982
ENSG00000168556	PBANKA_040560	0.709803295209144
ENSG00000013588	PBANKA_040560	0.509283786529623
ENSG00000111602	PBANKA_040560	0.761591157512085
ENSG00000204371	PBANKA_040560	0.437368276667955
ENSG00000164136	PBANKA_040560	0.580521502620103
ENSG00000104892	PBANKA_040560	0.477765103532884
ENSG00000130764	PBANKA_040560	0.656319424586448
ENSG00000228594	PBANKA_040560	0.501335593501084
ENSG00000133250	PBANKA_040560	0.369181406408865
ENSG00000131148	PBANKA_040560	0.402466002327728
ENSG00000186166	PBANKA_040560	0.382451873322606
ENSG00000122679	PBANKA_040560	0.680367448053562
ENSG00000101335	PBANKA_040560	0.775228305309852
ENSG00000080845	PBANKA_040560	0.616696680767695
ENSG00000189362	PBANKA_040560	0.576566854668001
ENSG00000174448	PBANKA_040560	0.731795637572844
ENSG00000113739	PBANKA_040560	0.78339836699842
ENSG00000166845	PBANKA_040560	0.635067439469152
ENSG00000169019	PBANKA_040560	0.704416250623568
ENSG00000158615	PBANKA_040560	0.65576433834923
ENSG00000170144	PBANKA_040560	0.796442216264533
ENSG00000086200	PBANKA_040560	0.664240709909218
ENSG00000126787	PBANKA_040560	0.361795594671443
ENSG00000164099	PBANKA_040560	-0.197729263789556
ENSG00000138386	PBANKA_040560	0.280350768646394
ENSG00000160404	PBANKA_040560	0.632826345404473
ENSG00000177363	PBANKA_040560	0.657632916726825
ENSG00000159479	PBANKA_040560	0.506462063712264
ENSG00000140416	PBANKA_040560	0.456130260671362
ENSG00000188869	PBANKA_040560	0.30479298599159
ENSG00000152104	PBANKA_040560	0.492408691147108
ENSG00000102119	PBANKA_040560	0.533672403404658
ENSG00000084444	PBANKA_040560	0.565546644584697
ENSG00000083123	PBANKA_040560	0.438161966901267
ENSG00000025770	PBANKA_040560	0.685022316503182
ENSG00000173852	PBANKA_040560	0.340888400259706
ENSG00000145649	PBANKA_040560	0.767755804393182
ENSG00000156873	PBANKA_040560	0.513068495193619
ENSG00000185344	PBANKA_040560	0.311259029345365
ENSG00000130158	PBANKA_040560	0.643280332781253
ENSG00000151176	PBANKA_040560	0.639791418922187
ENSG00000139233	PBANKA_040560	0.453047691784059
ENSG00000161911	PBANKA_040560	0.76285090112956
ENSG00000103522	PBANKA_040560	0.516037072265749
ENSG00000041353	PBANKA_040560	0.546837034811756
ENSG00000095970	PBANKA_040560	0.48059406677355
ENSG00000117143	PBANKA_040560	0.450040405033874
ENSG00000197889	PBANKA_040560	0.669953884978404
ENSG00000164287	PBANKA_040560	0.784368891866974
ENSG00000277481	PBANKA_040560	0.775879281184273
ENSG00000115598	PBANKA_040560	0.566822516578689
ENSG00000135094	PBANKA_040560	0.584611394349685
ENSG00000119242	PBANKA_040560	0.441338668206819
ENSG00000131653	PBANKA_040560	0.742543221360516
ENSG00000054118	PBANKA_040560	0.540816933307307
ENSG00000260001	PBANKA_040560	0.702967648335622
ENSG00000115556	PBANKA_040560	0.443908251175003
ENSG00000112195	PBANKA_040560	0.552730085561636
ENSG00000165804	PBANKA_040560	0.6920178616732
ENSG00000091651	PBANKA_040560	0.699154319157498
ENSG00000170390	PBANKA_040560	0.71332627935032
ENSG00000118004	PBANKA_040560	0.391170745952516
ENSG00000065970	PBANKA_040560	0.612696912056652
ENSG00000124145	PBANKA_040560	0.722847915581616
ENSG00000136636	PBANKA_040560	0.706340228325046
ENSG00000156384	PBANKA_040560	0.517524162581959
ENSG00000146005	PBANKA_040560	0.750072810169569
ENSG00000188056	PBANKA_040560	0.592598728806931
ENSG00000140326	PBANKA_040560	0.477021067203047
ENSG00000143801	PBANKA_040560	0.638893227903066
ENSG00000140968	PBANKA_040560	0.51193042899987
ENSG00000089876	PBANKA_040560	0.643031030951247
ENSG00000134531	PBANKA_040560	0.811190244651933
ENSG00000153832	PBANKA_040560	0.544340215463316
ENSG00000163348	PBANKA_040560	0.387268207455609
ENSG00000148832	PBANKA_040560	-0.214382124443895
ENSG00000120833	PBANKA_040560	0.446188839938724
ENSG00000187068	PBANKA_040560	0.810079357418756
ENSG00000146701	PBANKA_040560	0.46308155306818
ENSG00000270170	PBANKA_040560	0.344346388834025
ENSG00000079263	PBANKA_040560	0.514452043941525
ENSG00000149115	PBANKA_040560	0.707121737889307
ENSG00000149136	PBANKA_040560	0.684812401261505
ENSG00000184205	PBANKA_040560	0.50517204375411
ENSG00000137955	PBANKA_040560	0.656067845859968
ENSG00000167083	PBANKA_040560	0.702588894950122
ENSG00000109991	PBANKA_040560	0.580994141821201
ENSG00000143942	PBANKA_040560	0.490633038080738
ENSG00000160194	PBANKA_040560	0.382045615209691
ENSG00000101003	PBANKA_040560	0.639490911902178
ENSG00000181610	PBANKA_040560	0.645834258553461
ENSG00000089163	PBANKA_040560	0.547925618928254
ENSG00000140107	PBANKA_040560	0.64084193624325
ENSG00000173320	PBANKA_040560	0.605954578735008
ENSG00000156876	PBANKA_040560	0.361753518652519
ENSG00000092978	PBANKA_040560	0.621125324450806
ENSG00000184371	PBANKA_040560	0.719499998775713
ENSG00000185038	PBANKA_040560	0.752550263148121
ENSG00000092009	PBANKA_040560	0.638466210836139
ENSG00000139988	PBANKA_040560	0.717813764228864
ENSG00000067533	PBANKA_040560	0.456346815826044
ENSG00000155330	PBANKA_040560	0.515024283638175
ENSG00000179988	PBANKA_040560	0.500189242828454
ENSG00000110697	PBANKA_040560	0.527987512156581
ENSG00000170855	PBANKA_040560	0.432204824708114
ENSG00000133135	PBANKA_040560	0.663992264947431
ENSG00000160767	PBANKA_040560	0.716286304521547
ENSG00000198728	PBANKA_040560	0.773001311394212
ENSG00000132661	PBANKA_040560	0.676034070417402
ENSG00000101442	PBANKA_040560	0.724022634359738
ENSG00000116191	PBANKA_040560	0.587355701314341
ENSG00000124209	PBANKA_040560	0.67729227481058
ENSG00000174529	PBANKA_040560	0.669740482680331
ENSG00000076108	PBANKA_040560	0.453108584061206
ENSG00000176845	PBANKA_040560	0.445694788266158
ENSG00000076067	PBANKA_040560	0.51513281238919
ENSG00000162227	PBANKA_040560	0.407194204554336
ENSG00000137166	PBANKA_040560	0.785873867669366
ENSG00000132470	PBANKA_040560	0.796893586756174
ENSG00000116199	PBANKA_040560	0.301392771398721
ENSG00000176444	PBANKA_040560	0.639491074675618
ENSG00000101445	PBANKA_040560	0.710436304238747
ENSG00000177666	PBANKA_040560	0.740258625295051
ENSG00000073060	PBANKA_040560	0.543354909766868
ENSG00000185963	PBANKA_040560	0.396797058543675
ENSG00000086015	PBANKA_040560	0.73677865772917
ENSG00000160993	PBANKA_040560	0.552831360095032
ENSG00000143179	PBANKA_040560	0.587716190562312
ENSG00000167797	PBANKA_040560	0.722102963397076
ENSG00000112365	PBANKA_040560	0.56923841690595
ENSG00000006634	PBANKA_040560	0.464222112164624
ENSG00000137713	PBANKA_040560	0.287200883265018
ENSG00000072135	PBANKA_040560	0.565354477176314
ENSG00000188042	PBANKA_040560	0.41123020147147
ENSG00000144362	PBANKA_040560	0.637976439072823
ENSG00000109881	PBANKA_040560	0.561540059557014
ENSG00000175793	PBANKA_040560	0.607299227551858
ENSG00000103769	PBANKA_040560	0.433413513200271
ENSG00000109758	PBANKA_040560	0.686860621905815
ENSG00000111110	PBANKA_040560	0.665659194351799
ENSG00000170191	PBANKA_040560	0.344596256749591
ENSG00000146242	PBANKA_040560	0.593810787211037
ENSG00000138385	PBANKA_040560	0.609610407822743
ENSG00000165655	PBANKA_040560	0.513773934586288
ENSG00000178796	PBANKA_040560	0.500278806575832
ENSG00000076706	PBANKA_040560	0.770131967785403
ENSG00000168505	PBANKA_040560	0.687626726977518
ENSG00000116663	PBANKA_040560	0.421223705594941
ENSG00000264364	PBANKA_040560	0.595975817168958
ENSG00000075914	PBANKA_040560	0.37873360164875
ENSG00000163485	PBANKA_040560	0.742190719534639
ENSG00000198612	PBANKA_040560	0.569715945301803
ENSG00000012174	PBANKA_040560	0.588106909162212
ENSG00000126856	PBANKA_040560	0.719750261040157
ENSG00000067704	PBANKA_040560	0.277799827529507
ENSG00000140682	PBANKA_040560	0.803889067862714
ENSG00000133055	PBANKA_040560	0.714816486385576
ENSG00000198752	PBANKA_040560	0.384149584778987
ENSG00000182195	PBANKA_040560	-0.200203718788691
ENSG00000133048	PBANKA_040560	0.722471787498435
ENSG00000135040	PBANKA_040560	0.587919552217806
ENSG00000112592	PBANKA_040560	0.677935532308023
ENSG00000056487	PBANKA_040560	0.635877675231393
ENSG00000180720	PBANKA_040560	0.576749711241199
ENSG00000198720	PBANKA_040560	0.401123711218113
ENSG00000110799	PBANKA_040560	0.731627548723208
ENSG00000151694	PBANKA_040560	0.626590790864359
ENSG00000198934	PBANKA_040560	0.538376889038643
ENSG00000106025	PBANKA_040560	0.802869345797077
ENSG00000116096	PBANKA_040560	0.372494968487106
ENSG00000176834	PBANKA_040560	0.436221776906467
ENSG00000135972	PBANKA_040560	0.532232253724049
ENSG00000071243	PBANKA_040560	0.527481036762834
ENSG00000165682	PBANKA_040560	0.730758657233758
ENSG00000115289	PBANKA_040560	0.395515221539529
ENSG00000067955	PBANKA_040560	0.278259039053396
ENSG00000132478	PBANKA_040560	0.439737731648542
ENSG00000135931	PBANKA_040560	0.58965306474775
ENSG00000086967	PBANKA_040560	0.583820677574848
ENSG00000216588	PBANKA_040560	0.717982602233323
ENSG00000115163	PBANKA_040560	0.742310460956031
ENSG00000213699	PBANKA_040560	0.5932751643851
ENSG00000155760	PBANKA_040560	0.684809552328648
ENSG00000138315	PBANKA_040560	0.378955791033742
ENSG00000068394	PBANKA_040560	0.409079677268826
ENSG00000143507	PBANKA_040560	0.460692287122158
ENSG00000205436	PBANKA_040560	0.696148348801284
ENSG00000144045	PBANKA_040560	0.416118865039734
ENSG00000128524	PBANKA_040560	0.698961950184641
ENSG00000237172	PBANKA_040560	0.553788793049291
ENSG00000125149	PBANKA_040560	0.651899165992237
ENSG00000276600	PBANKA_040560	0.429278412675942
ENSG00000111707	PBANKA_040560	0.697362281070339
ENSG00000169905	PBANKA_040560	0.658427577587257
ENSG00000074966	PBANKA_040560	0.773654648273777
ENSG00000129315	PBANKA_040560	0.548369268238746
ENSG00000116560	PBANKA_040560	0.361125532288362
ENSG00000165972	PBANKA_040560	0.688599149401204
ENSG00000075702	PBANKA_040560	0.491929748129693
ENSG00000143162	PBANKA_040560	0.456407724201336
ENSG00000196188	PBANKA_040560	0.696849469494662
ENSG00000055044	PBANKA_040560	0.425721055186375
ENSG00000275183	PBANKA_040560	0.624400266125186
ENSG00000162236	PBANKA_040560	0.709986510520306
ENSG00000115317	PBANKA_040560	0.359348002792455
ENSG00000132153	PBANKA_040560	0.476515444296565
ENSG00000111725	PBANKA_040560	0.630400951593498
ENSG00000235718	PBANKA_040560	0.681742627934221
ENSG00000197992	PBANKA_040560	0.638480614573934
ENSG00000012211	PBANKA_040560	0.413010802587841
ENSG00000135605	PBANKA_040560	0.751580998368013
ENSG00000174233	PBANKA_040560	0.784345948825135
ENSG00000122966	PBANKA_040560	0.461099310741166
ENSG00000138439	PBANKA_040560	0.617000540454154
ENSG00000130768	PBANKA_040560	0.538585286554862
ENSG00000036672	PBANKA_040560	0.744898845881599
ENSG00000162490	PBANKA_040560	0.720977024130924
ENSG00000183735	PBANKA_040560	0.44764789481051
ENSG00000186334	PBANKA_040560	0.492162365777341
ENSG00000111450	PBANKA_040560	0.418947865578044
ENSG00000173653	PBANKA_040560	0.564494290494926
ENSG00000154309	PBANKA_040560	0.723134993493875
ENSG00000175183	PBANKA_040560	0.557885163396935
ENSG00000010278	PBANKA_040560	0.680006910991727
ENSG00000151692	PBANKA_040560	0.461204738687139
ENSG00000139651	PBANKA_040560	0.639833070033734
ENSG00000163624	PBANKA_040560	0.645054676039348
ENSG00000166321	PBANKA_040560	0.285006260625271
ENSG00000161677	PBANKA_040560	0.443529931981791
ENSG00000165891	PBANKA_040560	0.556683168605362
ENSG00000172765	PBANKA_040560	0.387386807168377
ENSG00000112078	PBANKA_040560	0.365149012008698
ENSG00000265491	PBANKA_040560	0.630071818662816
ENSG00000124839	PBANKA_040560	0.544814492756874
ENSG00000143155	PBANKA_040560	0.589100223684058
ENSG00000172172	PBANKA_040560	0.417694289603257
ENSG00000213551	PBANKA_040560	0.425964196937018
ENSG00000172167	PBANKA_040560	0.706170421137564
ENSG00000138286	PBANKA_040560	0.531761998263493
ENSG00000131669	PBANKA_040560	0.65209101190007
ENSG00000156232	PBANKA_040560	0.618627073300371
ENSG00000128683	PBANKA_040560	0.727438163890059
ENSG00000100601	PBANKA_040560	0.705836295475259
ENSG00000087301	PBANKA_040560	0.60035928940615
ENSG00000143153	PBANKA_040560	0.792487019815716
ENSG00000137720	PBANKA_040560	0.680671772349082
ENSG00000163888	PBANKA_040560	0.576976834713066
ENSG00000163121	PBANKA_040560	0.76705605183011
ENSG00000059915	PBANKA_040560	0.768023474345442
ENSG00000132329	PBANKA_040560	0.711701013422046
ENSG00000196843	PBANKA_040560	0.616274483450695
ENSG00000127377	PBANKA_040560	0.512397889187541
ENSG00000197461	PBANKA_040560	0.773107830269446
ENSG00000132406	PBANKA_040560	0.749089753403683
ENSG00000145220	PBANKA_040560	0.717802278079798
ENSG00000198483	PBANKA_040560	0.661602759819463
ENSG00000115806	PBANKA_040560	0.511121235936028
ENSG00000162783	PBANKA_040560	0.655839569855974
ENSG00000134317	PBANKA_040560	0.436825586490031
ENSG00000122566	PBANKA_040560	0.412181565637115
ENSG00000272031	PBANKA_040560	-0.22593001897659
ENSG00000188322	PBANKA_040560	0.714306938187753
ENSG00000131779	PBANKA_040560	0.501131921976849
ENSG00000110851	PBANKA_040560	0.555563704318622
ENSG00000161681	PBANKA_040560	0.364149142788791
ENSG00000172602	PBANKA_040560	0.729759572199806
ENSG00000177169	PBANKA_040560	0.705315685530749
ENSG00000135801	PBANKA_040560	0.582956074742618
ENSG00000104881	PBANKA_040560	-0.211815267556308
ENSG00000075035	PBANKA_040560	0.460329964297227
ENSG00000168427	PBANKA_040560	0.69688958041034
ENSG00000112578	PBANKA_040560	0.572572860692252
ENSG00000132323	PBANKA_040560	0.561856783292758
ENSG00000167771	PBANKA_040560	0.450810724465927
ENSG00000182749	PBANKA_040560	0.248482840430242
ENSG00000183495	PBANKA_040560	0.549859654053194
ENSG00000144485	PBANKA_040560	0.694458879926089
ENSG00000176988	PBANKA_040560	0.541956408085546
ENSG00000162944	PBANKA_040560	0.333763648635053
ENSG00000131951	PBANKA_040560	0.345591456865903
ENSG00000184967	PBANKA_040560	0.522310331452322
ENSG00000182870	PBANKA_040560	0.477126747359157
ENSG00000128602	PBANKA_040560	0.395343631608978
ENSG00000182795	PBANKA_040560	0.60271357951871
ENSG00000078589	PBANKA_040560	0.610481216341246
ENSG00000089053	PBANKA_040560	0.441745249532694
ENSG00000119718	PBANKA_040560	0.54769364351603
ENSG00000117480	PBANKA_040560	0.751335292162466
ENSG00000130203	PBANKA_040560	0.652101956803732
ENSG00000143622	PBANKA_040560	0.443576853046426
ENSG00000147138	PBANKA_040560	0.395463589155367
ENSG00000132680	PBANKA_040560	0.368804999431945
ENSG00000169696	PBANKA_040560	0.460686208639975
ENSG00000143333	PBANKA_040560	0.69660504064911
ENSG00000162738	PBANKA_040560	0.784306735943933
ENSG00000066294	PBANKA_040560	0.469060375590188
ENSG00000116584	PBANKA_040560	0.612472642482166
ENSG00000157600	PBANKA_040560	0.43417042239428
ENSG00000112787	PBANKA_040560	0.731393880253183
ENSG00000135829	PBANKA_040560	0.542396094633277
ENSG00000106459	PBANKA_040560	0.768197204360421
ENSG00000162971	PBANKA_040560	0.684392538977753
ENSG00000123360	PBANKA_040560	0.651868117543408
ENSG00000135447	PBANKA_040560	0.626719550340548
ENSG00000154380	PBANKA_040560	0.557656825258283
ENSG00000162496	PBANKA_040560	0.762811674783177
ENSG00000157064	PBANKA_040560	0.469607665167504
ENSG00000116117	PBANKA_040560	0.617266977451075
ENSG00000117090	PBANKA_040560	0.561746413652456
ENSG00000128045	PBANKA_040560	0.719454522406683
ENSG00000143819	PBANKA_040560	0.527112012984033
ENSG00000127337	PBANKA_040560	0.448662934511777
ENSG00000125122	PBANKA_040560	0.618095088394406
ENSG00000168918	PBANKA_040560	0.634185361155377
ENSG00000102996	PBANKA_040560	0.607339933979689
ENSG00000122224	PBANKA_040560	0.453078168119096
ENSG00000172878	PBANKA_040560	0.673182675420202
ENSG00000085465	PBANKA_040560	0.45758536790039
ENSG00000167550	PBANKA_040560	0.575414347249147
ENSG00000158023	PBANKA_040560	0.373792843479793
ENSG00000061676	PBANKA_040560	0.525005862288183
ENSG00000005020	PBANKA_040560	0.362822836204307
ENSG00000169313	PBANKA_040560	0.790612559261414
ENSG00000144893	PBANKA_040560	0.622750153962705
ENSG00000162999	PBANKA_040560	0.696837348315294
ENSG00000072201	PBANKA_040560	0.715891847601335
ENSG00000167861	PBANKA_040560	0.743444912459319
ENSG00000163041	PBANKA_040560	0.552590494192961
ENSG00000158113	PBANKA_040560	-0.20399524371648
ENSG00000174527	PBANKA_040560	0.728514501927972
ENSG00000070770	PBANKA_040560	0.71160267689172
ENSG00000110906	PBANKA_040560	0.424641666097225
ENSG00000162885	PBANKA_040560	0.53688134941055
ENSG00000114933	PBANKA_040560	0.574538453437738
ENSG00000143344	PBANKA_040560	0.463133280609759
ENSG00000131791	PBANKA_040560	0.654540325512801
ENSG00000143256	PBANKA_040560	0.650976789305956
ENSG00000183814	PBANKA_040560	0.39417219510239
ENSG00000139168	PBANKA_040560	0.619765160010733
ENSG00000117533	PBANKA_040560	0.642026183884271
ENSG00000196189	PBANKA_040560	0.613616893083108
ENSG00000155729	PBANKA_040560	0.522450890938418
ENSG00000087884	PBANKA_040560	0.486552895146779
ENSG00000167862	PBANKA_040560	0.481014268821118
ENSG00000122592	PBANKA_040560	0.556017144232201
ENSG00000022267	PBANKA_040560	0.729499022804488
ENSG00000168758	PBANKA_040560	0.745697067374565
ENSG00000112539	PBANKA_040560	0.683855795639631
ENSG00000116133	PBANKA_040560	0.561770284722608
ENSG00000091428	PBANKA_040560	0.685664003958123
ENSG00000077585	PBANKA_040560	0.562465744346277
ENSG00000123989	PBANKA_040560	0.642557116159623
ENSG00000076321	PBANKA_040560	0.498618735613728
ENSG00000117594	PBANKA_040560	0.798620456120732
ENSG00000123689	PBANKA_040560	0.393355032078298
ENSG00000125449	PBANKA_040560	0.544368134012351
ENSG00000173020	PBANKA_040560	0.378157768714569
ENSG00000047410	PBANKA_040560	0.558325360968514
ENSG00000111011	PBANKA_040560	0.534268741144871
ENSG00000120334	PBANKA_040560	0.77310687680308
ENSG00000111199	PBANKA_040560	0.35447732888833
ENSG00000117593	PBANKA_040560	0.311311836176463
ENSG00000144589	PBANKA_040560	0.515036246918631
ENSG00000185052	PBANKA_040560	0.700172511776625
ENSG00000117597	PBANKA_040560	0.5244020416792
ENSG00000174938	PBANKA_040560	0.734769749999505
ENSG00000143469	PBANKA_040560	0.741071400788886
ENSG00000126733	PBANKA_040560	0.361104007506246
ENSG00000151893	PBANKA_040560	0.483514490505559
ENSG00000248485	PBANKA_040560	0.621349501314765
ENSG00000188613	PBANKA_040560	0.328804706263769
ENSG00000217236	PBANKA_040560	0.730440424782015
ENSG00000125534	PBANKA_040560	0.674382978649934
ENSG00000163251	PBANKA_040560	0.586415871940259
ENSG00000116711	PBANKA_040560	0.307437613606522
ENSG00000139722	PBANKA_040560	0.677455540415245
ENSG00000115956	PBANKA_040560	0.561843943423787
ENSG00000090104	PBANKA_040560	0.777060901135918
ENSG00000143303	PBANKA_040560	0.463799220955539
ENSG00000169860	PBANKA_040560	0.71100038851173
ENSG00000162409	PBANKA_040560	0.398515862315933
ENSG00000027869	PBANKA_040560	0.546604955961301
ENSG00000163082	PBANKA_040560	0.39313631523458
ENSG00000116120	PBANKA_040560	0.70683706079453
ENSG00000139291	PBANKA_040560	0.631293300353286
ENSG00000091483	PBANKA_040560	0.435962771542547
ENSG00000143476	PBANKA_040560	0.551102272885811
ENSG00000090975	PBANKA_040560	0.611335029836397
ENSG00000162772	PBANKA_040560	0.531037163968251
ENSG00000117036	PBANKA_040560	0.731070616445311
ENSG00000154518	PBANKA_040560	0.491060665413929
ENSG00000148908	PBANKA_040560	0.541360258134605
ENSG00000179348	PBANKA_040560	0.689352951999147
ENSG00000163217	PBANKA_040560	0.524024748306006
ENSG00000151923	PBANKA_040560	0.520988490620054
ENSG00000183955	PBANKA_040560	0.566948283421351
ENSG00000150977	PBANKA_040560	0.330963544272342
ENSG00000174606	PBANKA_040560	0.640669045286824
ENSG00000126749	PBANKA_040560	0.573208926914489
ENSG00000149503	PBANKA_040560	0.413674347815636
ENSG00000075785	PBANKA_040560	0.63548686388275
ENSG00000149926	PBANKA_040560	0.773273449725215
ENSG00000117601	PBANKA_040560	0.559472309261082
ENSG00000130584	PBANKA_040560	0.359745483529731
ENSG00000160949	PBANKA_040560	0.362081907751019
ENSG00000056050	PBANKA_040560	0.594116388682434
ENSG00000184292	PBANKA_040560	0.602981675355608
ENSG00000198948	PBANKA_040560	0.459927758305466
ENSG00000066455	PBANKA_040560	0.532154197562217
ENSG00000006704	PBANKA_040560	0.757584908311411
ENSG00000142655	PBANKA_040560	0.450966255770428
ENSG00000176531	PBANKA_040560	0.545309749429076
ENSG00000078061	PBANKA_040560	0.54229100178063
ENSG00000008056	PBANKA_040560	0.499264726624945
ENSG00000141198	PBANKA_040560	0.589615830374086
ENSG00000153485	PBANKA_040560	0.384876182341204
ENSG00000169704	PBANKA_040560	0.769527126136704
ENSG00000175262	PBANKA_040560	-0.199785670795256
ENSG00000188848	PBANKA_040560	0.652954374806931
ENSG00000009724	PBANKA_040560	0.454838467645762
ENSG00000108960	PBANKA_040560	0.792940653369113
ENSG00000124449	PBANKA_040560	0.5247698484634
ENSG00000127528	PBANKA_040570	-0.271121516468308
ENSG00000114854	PBANKA_040570	-0.207069737471662
ENSG00000154767	PBANKA_040570	-0.259708388573092
ENSG00000170876	PBANKA_040570	-0.248257622971972
ENSG00000204560	PBANKA_040570	-0.222316904968825
ENSG00000104998	PBANKA_040570	-0.240611393742778
ENSG00000145016	PBANKA_040570	-0.228323030526797
ENSG00000197724	PBANKA_040570	-0.221994278055429
ENSG00000099991	PBANKA_040570	-0.275924129025644
ENSG00000188162	PBANKA_040570	-0.225328897108578
ENSG00000131899	PBANKA_040570	-0.237298694320801
ENSG00000167895	PBANKA_040570	-0.24110374796853
ENSG00000177731	PBANKA_040570	-0.242338662397468
ENSG00000186231	PBANKA_040570	-0.216643871908097
ENSG00000105679	PBANKA_040570	-0.236933965088224
ENSG00000197948	PBANKA_040570	-0.1955377856086
ENSG00000179134	PBANKA_040570	-0.205232231607673
ENSG00000172037	PBANKA_040570	-0.22766835047001
ENSG00000064300	PBANKA_040570	-0.205309394544705
ENSG00000182575	PBANKA_040570	-0.241492895889004
ENSG00000128040	PBANKA_040570	-0.234239032191973
ENSG00000183186	PBANKA_040570	-0.206683503935288
ENSG00000162139	PBANKA_040570	-0.258134206334869
ENSG00000244588	PBANKA_040570	-0.277198777334643
ENSG00000085377	PBANKA_040570	-0.253698392479734
ENSG00000187566	PBANKA_040570	-0.232732453918943
ENSG00000107554	PBANKA_040570	-0.23154182624264
ENSG00000100324	PBANKA_040570	-0.234759663026677
ENSG00000174721	PBANKA_040570	-0.294329713758605
ENSG00000121440	PBANKA_040570	-0.217340234213034
ENSG00000165458	PBANKA_040570	-0.236566247086744
ENSG00000068724	PBANKA_040570	-0.240307281607714
ENSG00000185453	PBANKA_040570	-0.231365504208989
ENSG00000104427	PBANKA_040570	-0.241541219444876
ENSG00000117215	PBANKA_040570	-0.20126419507937
ENSG00000158786	PBANKA_040570	-0.204157019906456
ENSG00000149782	PBANKA_040570	-0.216625780086381
ENSG00000085644	PBANKA_040570	-0.26027955237637
ENSG00000149476	PBANKA_040570	-0.216083664132093
ENSG00000100426	PBANKA_040570	-0.223547721805142
ENSG00000169926	PBANKA_040570	-0.215784757784388
ENSG00000127580	PBANKA_040570	-0.242537193087292
ENSG00000132622	PBANKA_040570	-0.254645998875213
ENSG00000131067	PBANKA_040570	-0.238702184558118
ENSG00000126254	PBANKA_040570	-0.225054398233327
ENSG00000100027	PBANKA_040570	-0.283214156161763
ENSG00000198286	PBANKA_040570	-0.230271918308793
ENSG00000173264	PBANKA_040570	-0.236379920112831
ENSG00000123171	PBANKA_040570	0.291394561102577
ENSG00000043143	PBANKA_040570	-0.263684214350423
ENSG00000180340	PBANKA_040570	-0.266179486580176
ENSG00000105063	PBANKA_040570	-0.215175676713959
ENSG00000205927	PBANKA_040570	-0.212519416547315
ENSG00000173991	PBANKA_040570	-0.267379521087967
ENSG00000106948	PBANKA_040570	-0.240111154324836
ENSG00000240764	PBANKA_040570	-0.194350413047346
ENSG00000123143	PBANKA_040570	-0.216536693321958
ENSG00000169129	PBANKA_040570	-0.225122232771802
ENSG00000177051	PBANKA_040570	-0.253049364741844
ENSG00000182578	PBANKA_040570	-0.204511319000117
ENSG00000160469	PBANKA_040570	-0.23637944620418
ENSG00000196639	PBANKA_040570	-0.196068114055327
ENSG00000164050	PBANKA_040570	-0.202027318347301
ENSG00000175518	PBANKA_040570	-0.1780559050444
ENSG00000126368	PBANKA_040570	-0.287663820104075
ENSG00000130382	PBANKA_040570	-0.258033872665305
ENSG00000185800	PBANKA_040570	-0.234472849455343
ENSG00000137802	PBANKA_040570	-0.209917648038538
ENSG00000168612	PBANKA_040570	-0.230765109614823
ENSG00000186188	PBANKA_040570	-0.197181599833315
ENSG00000221946	PBANKA_040570	-0.217522702911054
ENSG00000099889	PBANKA_040570	-0.26756810256522
ENSG00000047662	PBANKA_040570	-0.2315663861645
ENSG00000144741	PBANKA_040570	-0.239032383079521
ENSG00000161395	PBANKA_040570	-0.262612684512401
ENSG00000046647	PBANKA_040570	-0.250471417968732
ENSG00000117425	PBANKA_040570	-0.228982819628234
ENSG00000117408	PBANKA_040570	-0.225381899313721
ENSG00000176454	PBANKA_040570	-0.257835098193989
ENSG00000145506	PBANKA_040570	-0.207438296409261
ENSG00000153976	PBANKA_040570	-0.209726582699609
ENSG00000168546	PBANKA_040570	-0.229272720253852
ENSG00000120256	PBANKA_040570	-0.22799724662559
ENSG00000165661	PBANKA_040570	-0.206241867368333
ENSG00000180787	PBANKA_040570	-0.222116750003009
ENSG00000172340	PBANKA_040570	-0.241512723266209
ENSG00000116786	PBANKA_040570	-0.231361043924335
ENSG00000176428	PBANKA_040570	-0.191206699884059
ENSG00000142235	PBANKA_040570	-0.237791747048571
ENSG00000126107	PBANKA_040570	-0.261285172024845
ENSG00000104941	PBANKA_040570	-0.191334949719193
ENSG00000188060	PBANKA_040570	-0.229127760048844
ENSG00000078814	PBANKA_040570	-0.219244343061439
ENSG00000105516	PBANKA_040570	-0.32629718003483
ENSG00000107021	PBANKA_040570	-0.190127045293685
ENSG00000122025	PBANKA_040570	-0.252902960939238
ENSG00000213676	PBANKA_040570	-0.232734223616776
ENSG00000148843	PBANKA_040570	-0.272926875231097
ENSG00000185614	PBANKA_040570	-0.25540369946834
ENSG00000129219	PBANKA_040570	-0.233623391133029
ENSG00000013523	PBANKA_040570	-0.270670195992226
ENSG00000227500	PBANKA_040570	-0.199587656095975
ENSG00000090932	PBANKA_040570	-0.187660671278098
ENSG00000007516	PBANKA_040570	-0.28551612024614
ENSG00000120685	PBANKA_040570	-0.207214510512569
ENSG00000108813	PBANKA_040570	-0.194017998551906
ENSG00000112640	PBANKA_040570	-0.212826457141824
ENSG00000244752	PBANKA_040570	-0.201337535256489
ENSG00000197136	PBANKA_040570	-0.216708805693035
ENSG00000198026	PBANKA_040570	-0.228132056325553
ENSG00000165271	PBANKA_040570	-0.2671964159333
ENSG00000185019	PBANKA_040570	-0.23603455106294
ENSG00000177943	PBANKA_040570	-0.227982040874939
ENSG00000105204	PBANKA_040570	-0.264103289369444
ENSG00000131697	PBANKA_040570	-0.215627583585578
ENSG00000183741	PBANKA_040570	-0.257543194877372
ENSG00000100075	PBANKA_040570	-0.222092127349283
ENSG00000154240	PBANKA_040570	-0.21484984642392
ENSG00000176058	PBANKA_040570	-0.241280312881009
ENSG00000119401	PBANKA_040570	-0.255837343233083
ENSG00000162391	PBANKA_040570	-0.261686040947762
ENSG00000136457	PBANKA_040570	-0.21302078368269
ENSG00000163697	PBANKA_040570	-0.224032806085544
ENSG00000241127	PBANKA_040570	-0.206138286528705
ENSG00000160396	PBANKA_040570	-0.24675487542268
ENSG00000121390	PBANKA_040570	-0.206727049525804
ENSG00000106336	PBANKA_040570	-0.240291588003012
ENSG00000065989	PBANKA_040570	-0.247568626574241
ENSG00000155034	PBANKA_040570	-0.22573107145908
ENSG00000251692	PBANKA_040570	-0.235218676371738
ENSG00000105662	PBANKA_040570	-0.254400732877236
ENSG00000185896	PBANKA_040570	-0.212214357767714
ENSG00000032444	PBANKA_040570	-0.249119018967771
ENSG00000006611	PBANKA_040570	-0.216228756955565
ENSG00000165072	PBANKA_040570	-0.223882363208297
ENSG00000188747	PBANKA_040570	-0.284198911705531
ENSG00000100399	PBANKA_040570	-0.234521256162962
ENSG00000131584	PBANKA_040570	-0.269423990024213
ENSG00000010319	PBANKA_040570	-0.222618039043488
ENSG00000007952	PBANKA_040570	-0.229739949742476
ENSG00000065717	PBANKA_040570	-0.263015071479831
ENSG00000188021	PBANKA_040570	-0.225282039638536
ENSG00000132024	PBANKA_040570	-0.262910100103565
ENSG00000132016	PBANKA_040570	-0.230246291267191
ENSG00000215475	PBANKA_040570	-0.258459385637359
ENSG00000203485	PBANKA_040570	-0.224640862641571
ENSG00000156463	PBANKA_040570	-0.202315354907195
ENSG00000135457	PBANKA_040570	-0.210785891656249
ENSG00000162849	PBANKA_040570	-0.224875490277483
ENSG00000143368	PBANKA_040570	-0.225445714920424
ENSG00000076650	PBANKA_040570	-0.250099512363027
ENSG00000132361	PBANKA_040570	-0.252433586040559
ENSG00000160323	PBANKA_040570	-0.229896118593102
ENSG00000165802	PBANKA_040570	-0.216379279673563
ENSG00000134253	PBANKA_040570	-0.238202181468005
ENSG00000198870	PBANKA_040570	-0.23894307166963
ENSG00000137764	PBANKA_040570	-0.253570145899135
ENSG00000189319	PBANKA_040570	-0.224739638760025
ENSG00000151729	PBANKA_040570	-0.218495993190161
ENSG00000105875	PBANKA_040570	-0.241847195010249
ENSG00000130827	PBANKA_040570	-0.197396325978745
ENSG00000065361	PBANKA_040570	-0.212458274828329
ENSG00000180921	PBANKA_040570	-0.231779264727262
ENSG00000186810	PBANKA_040570	-0.204673591393402
ENSG00000044090	PBANKA_040570	-0.230897290512785
ENSG00000203943	PBANKA_040570	-0.237381702250875
ENSG00000002587	PBANKA_040570	-0.25025551498484
ENSG00000130758	PBANKA_040570	-0.248765655011977
ENSG00000166860	PBANKA_040570	-0.235064839552309
ENSG00000133243	PBANKA_040570	-0.24109266757048
ENSG00000039523	PBANKA_040570	-0.238232258350089
ENSG00000104814	PBANKA_040570	-0.221135809055787
ENSG00000167858	PBANKA_040570	-0.204367555026987
ENSG00000087365	PBANKA_040570	-0.246306391565028
ENSG00000184402	PBANKA_040570	-0.260238744701803
ENSG00000135519	PBANKA_040570	-0.249147793383103
ENSG00000139641	PBANKA_040570	-0.223881214073205
ENSG00000078900	PBANKA_040570	-0.228571678134007
ENSG00000111249	PBANKA_040570	-0.264013168820885
ENSG00000103047	PBANKA_040570	-0.227548076550427
ENSG00000205084	PBANKA_040570	-0.222858984292157
ENSG00000102699	PBANKA_040570	-0.224023825503904
ENSG00000182218	PBANKA_040570	-0.209722742430348
ENSG00000100412	PBANKA_040570	-0.238600166059172
ENSG00000125966	PBANKA_040570	-0.230269207870259
ENSG00000161328	PBANKA_040570	-0.205072763386476
ENSG00000214357	PBANKA_040570	-0.234600076454278
ENSG00000183134	PBANKA_040570	-0.295202030188007
ENSG00000163539	PBANKA_040570	-0.202969196064946
ENSG00000140990	PBANKA_040570	-0.252654878759968
ENSG00000120896	PBANKA_040570	-0.252698214464671
ENSG00000175115	PBANKA_040570	-0.261616726596128
ENSG00000110844	PBANKA_040570	-0.242226343212989
ENSG00000117318	PBANKA_040570	-0.249429395402717
ENSG00000147130	PBANKA_040570	-0.230621665427404
ENSG00000185112	PBANKA_040570	-0.252175312543677
ENSG00000099810	PBANKA_040570	-0.222438620906734
ENSG00000110148	PBANKA_040570	-0.194007505532486
ENSG00000133392	PBANKA_040570	-0.229023744919633
ENSG00000159753	PBANKA_040570	-0.229721856765394
ENSG00000143126	PBANKA_040570	-0.248139098877283
ENSG00000083290	PBANKA_040570	-0.246918651634249
ENSG00000126895	PBANKA_040570	-0.21569367340752
ENSG00000234409	PBANKA_040570	-0.25934209455989
ENSG00000143552	PBANKA_040570	-0.213770762175728
ENSG00000040608	PBANKA_040570	-0.25479210199517
ENSG00000117419	PBANKA_040570	-0.23372266693096
ENSG00000204366	PBANKA_040570	-0.238678859541603
ENSG00000004777	PBANKA_040570	-0.233960123433495
ENSG00000105726	PBANKA_040570	-0.208821440673218
ENSG00000104221	PBANKA_040570	-0.229764999022788
ENSG00000184916	PBANKA_040570	-0.205845683349284
ENSG00000174326	PBANKA_040570	-0.206838436061638
ENSG00000105617	PBANKA_040570	-0.255083963982108
ENSG00000169071	PBANKA_040570	-0.254690637096873
ENSG00000275342	PBANKA_040570	-0.197628989853185
ENSG00000157703	PBANKA_040570	-0.213574623820074
ENSG00000167566	PBANKA_040570	-0.23693033348608
ENSG00000244486	PBANKA_040570	-0.236469183284037
ENSG00000163833	PBANKA_040570	-0.261212939432204
ENSG00000174996	PBANKA_040570	-0.252563944387787
ENSG00000103150	PBANKA_040570	-0.229185147196276
ENSG00000121653	PBANKA_040570	-0.241824374762693
ENSG00000171723	PBANKA_040570	-0.221252329213455
ENSG00000104897	PBANKA_040570	-0.215735144872111
ENSG00000214128	PBANKA_040570	-0.194952656804179
ENSG00000064205	PBANKA_040570	-0.205184892503642
ENSG00000052344	PBANKA_040570	-0.20274926155389
ENSG00000184524	PBANKA_040570	-0.207771738899763
ENSG00000110448	PBANKA_040570	-0.246383274567587
ENSG00000188488	PBANKA_040570	-0.248632469540442
ENSG00000178175	PBANKA_040570	-0.245473811794603
ENSG00000143393	PBANKA_040570	-0.21298809046582
ENSG00000116525	PBANKA_040570	-0.218331668487858
ENSG00000170873	PBANKA_040570	-0.229309684639345
ENSG00000171603	PBANKA_040570	-0.24349293093558
ENSG00000125630	PBANKA_040570	-0.228885978375144
ENSG00000184897	PBANKA_040570	-0.235827327621855
ENSG00000205143	PBANKA_040570	-0.231922665543335
ENSG00000127561	PBANKA_040570	-0.279868492171697
ENSG00000205593	PBANKA_040570	-0.239663584980743
ENSG00000105429	PBANKA_040570	-0.248977048446529
ENSG00000126464	PBANKA_040570	-0.287491894780385
ENSG00000170260	PBANKA_040570	-0.278336201413149
ENSG00000020633	PBANKA_040570	-0.255660429227845
ENSG00000196968	PBANKA_040570	-0.246056514429316
ENSG00000159792	PBANKA_040570	-0.254568639124483
ENSG00000073861	PBANKA_040570	-0.243830681332142
ENSG00000066117	PBANKA_040570	-0.236533978846964
ENSG00000204590	PBANKA_040570	-0.208667621160257
ENSG00000184857	PBANKA_040570	-0.260776777310787
ENSG00000198915	PBANKA_040570	-0.252738792225358
ENSG00000142102	PBANKA_040570	-0.237726776068675
ENSG00000128482	PBANKA_040570	-0.245761290038015
ENSG00000110171	PBANKA_040570	-0.297340682351374
ENSG00000100241	PBANKA_040570	-0.240180335479282
ENSG00000125447	PBANKA_040570	-0.215991057834814
ENSG00000168795	PBANKA_040570	-0.234466556833587
ENSG00000123427	PBANKA_040570	-0.269120461827999
ENSG00000179846	PBANKA_040570	-0.243667585646706
ENSG00000130726	PBANKA_040570	-0.24385629087204
ENSG00000204574	PBANKA_040570	-0.214343078053323
ENSG00000147912	PBANKA_040570	-0.214221341551531
ENSG00000005206	PBANKA_040570	-0.259444747042273
ENSG00000141294	PBANKA_040570	-0.262225796386948
ENSG00000071894	PBANKA_040570	-0.250769548695968
ENSG00000108395	PBANKA_040570	-0.23517359596249
ENSG00000124171	PBANKA_040570	-0.214453831778576
ENSG00000179562	PBANKA_040570	-0.240737932959001
ENSG00000186174	PBANKA_040570	-0.275602456886339
ENSG00000165507	PBANKA_040570	-0.261671927909012
ENSG00000124608	PBANKA_040570	-0.236541119050362
ENSG00000140320	PBANKA_040570	-0.248188206520258
ENSG00000198169	PBANKA_040570	-0.253495703449444
ENSG00000189120	PBANKA_040570	-0.21088898945827
ENSG00000076351	PBANKA_040570	-0.188597033325452
ENSG00000102245	PBANKA_040570	-0.239803089604722
ENSG00000171812	PBANKA_040570	-0.23301764871207
ENSG00000100253	PBANKA_040570	-0.243813154500312
ENSG00000138771	PBANKA_040570	-0.24360363453188
ENSG00000142552	PBANKA_040570	-0.215223621843998
ENSG00000154319	PBANKA_040570	-0.203648494561914
ENSG00000213402	PBANKA_040570	-0.234652269495555
ENSG00000169508	PBANKA_040570	-0.259894543363543
ENSG00000186710	PBANKA_040570	-0.287880957420642
ENSG00000123064	PBANKA_040570	-0.226101819146495
ENSG00000130643	PBANKA_040570	-0.214946004340584
ENSG00000100997	PBANKA_040570	-0.220557821205052
ENSG00000114650	PBANKA_040570	-0.250022909796041
ENSG00000057294	PBANKA_040570	-0.196391934942377
ENSG00000100994	PBANKA_040570	-0.226820639955111
ENSG00000137343	PBANKA_040570	-0.202455261184417
ENSG00000143442	PBANKA_040570	-0.21183496856178
ENSG00000196781	PBANKA_040570	-0.179442689696848
ENSG00000204659	PBANKA_040570	-0.226932290605148
ENSG00000164099	PBANKA_040570	-0.25216326127044
ENSG00000120332	PBANKA_040570	-0.187269668181117
ENSG00000141026	PBANKA_040570	-0.265220879737144
ENSG00000163462	PBANKA_040570	-0.250386163642207
ENSG00000127884	PBANKA_040570	-0.22973925463798
ENSG00000176884	PBANKA_040570	-0.23386855942909
ENSG00000110777	PBANKA_040570	-0.220188736976818
ENSG00000148832	PBANKA_040570	-0.267763361561474
ENSG00000141756	PBANKA_040570	-0.222710698427488
ENSG00000163655	PBANKA_040570	-0.222349082956719
ENSG00000183779	PBANKA_040570	-0.201385734008866
ENSG00000120820	PBANKA_040570	-0.245266929243812
ENSG00000177728	PBANKA_040570	-0.252635539417116
ENSG00000185129	PBANKA_040570	-0.236029623838552
ENSG00000130669	PBANKA_040570	-0.252104605682353
ENSG00000100739	PBANKA_040570	-0.203945581028212
ENSG00000239306	PBANKA_040570	-0.220786627958164
ENSG00000196498	PBANKA_040570	-0.216270015431035
ENSG00000143171	PBANKA_040570	-0.197565167778546
ENSG00000185670	PBANKA_040570	-0.24192351861688
ENSG00000156110	PBANKA_040570	-0.213099034594841
ENSG00000127334	PBANKA_040570	-0.251682117355392
ENSG00000164889	PBANKA_040570	-0.248213932742383
ENSG00000108262	PBANKA_040570	-0.249756977464329
ENSG00000182195	PBANKA_040570	-0.231670574268195
ENSG00000090861	PBANKA_040570	-0.23959885922285
ENSG00000167549	PBANKA_040570	-0.258510706985148
ENSG00000135253	PBANKA_040570	-0.279253771802732
ENSG00000112357	PBANKA_040570	-0.20198535301826
ENSG00000158423	PBANKA_040570	-0.232324373487866
ENSG00000167615	PBANKA_040570	-0.231363577567855
ENSG00000182580	PBANKA_040570	-0.217266096554195
ENSG00000005379	PBANKA_040570	-0.274778037640769
ENSG00000162723	PBANKA_040570	-0.242201891537594
ENSG00000167535	PBANKA_040570	-0.240293317923003
ENSG00000198835	PBANKA_040570	-0.247008957690527
ENSG00000161509	PBANKA_040570	-0.242432013113787
ENSG00000185105	PBANKA_040570	-0.268526074757164
ENSG00000116574	PBANKA_040570	-0.217179286474464
ENSG00000181656	PBANKA_040570	-0.227089375792755
ENSG00000164818	PBANKA_040570	-0.219720187217183
ENSG00000272031	PBANKA_040570	-0.277792212264183
ENSG00000271601	PBANKA_040570	-0.249073964727995
ENSG00000104881	PBANKA_040570	-0.261808065117032
ENSG00000162694	PBANKA_040570	-0.240602455020572
ENSG00000146063	PBANKA_040570	-0.2377676119115
ENSG00000139970	PBANKA_040570	-0.214968586010952
ENSG00000138111	PBANKA_040570	-0.246994312215442
ENSG00000247626	PBANKA_040570	-0.252457848596669
ENSG00000173275	PBANKA_040570	-0.26944692701006
ENSG00000189091	PBANKA_040570	-0.231441959915944
ENSG00000075945	PBANKA_040570	-0.232086951902202
ENSG00000157368	PBANKA_040570	-0.195551181632637
ENSG00000158158	PBANKA_040570	-0.233573392215667
ENSG00000196961	PBANKA_040570	-0.223087243730137
ENSG00000158113	PBANKA_040570	-0.246642684980422
ENSG00000158022	PBANKA_040570	-0.214852845442702
ENSG00000077044	PBANKA_040570	-0.199926792721955
ENSG00000135643	PBANKA_040570	-0.239840990624225
ENSG00000111674	PBANKA_040570	-0.229165513239983
ENSG00000104973	PBANKA_040570	-0.234615180554629
ENSG00000125531	PBANKA_040570	-0.272549404388623
ENSG00000104946	PBANKA_040570	-0.234505445899116
ENSG00000149930	PBANKA_040570	-0.221517912994335
ENSG00000198873	PBANKA_040570	-0.230329275998484
ENSG00000188026	PBANKA_040570	-0.262391710942232
ENSG00000114654	PBANKA_040570	-0.262131511220542
ENSG00000234284	PBANKA_040570	-0.218715671022048
ENSG00000175262	PBANKA_040570	-0.248431014871151
ENSG00000198851	PBANKA_040570	-0.245895764704751
ENSG00000127528	PBANKA_040580	-0.170898582078768
ENSG00000104998	PBANKA_040580	-0.209613535620427
ENSG00000099991	PBANKA_040580	-0.280596255860767
ENSG00000167895	PBANKA_040580	-0.192699536369222
ENSG00000177731	PBANKA_040580	-0.259747032199233
ENSG00000186231	PBANKA_040580	-0.22587988792641
ENSG00000151364	PBANKA_040580	-0.20928640274253
ENSG00000197948	PBANKA_040580	-0.22110085948215
ENSG00000172037	PBANKA_040580	-0.242763897020954
ENSG00000064300	PBANKA_040580	-0.20868311751378
ENSG00000182575	PBANKA_040580	-0.228900840767708
ENSG00000183186	PBANKA_040580	-0.229494466610317
ENSG00000244588	PBANKA_040580	-0.265281142089573
ENSG00000100324	PBANKA_040580	-0.251809728653939
ENSG00000174721	PBANKA_040580	-0.237889778559618
ENSG00000236980	PBANKA_040580	-0.183315617235696
ENSG00000126391	PBANKA_040580	-0.203929773564255
ENSG00000092445	PBANKA_040580	0.422916978880046
ENSG00000117215	PBANKA_040580	-0.200989757189915
ENSG00000085644	PBANKA_040580	-0.262523175928188
ENSG00000149476	PBANKA_040580	-0.239359987732597
ENSG00000100027	PBANKA_040580	-0.28047358118021
ENSG00000173264	PBANKA_040580	-0.210667541584858
ENSG00000043143	PBANKA_040580	-0.255298330399568
ENSG00000180340	PBANKA_040580	-0.252993692665878
ENSG00000058404	PBANKA_040580	0.378496322444037
ENSG00000205927	PBANKA_040580	-0.209269497530931
ENSG00000173991	PBANKA_040580	-0.27631370531279
ENSG00000106948	PBANKA_040580	-0.264763580937932
ENSG00000240764	PBANKA_040580	-0.209141455355613
ENSG00000253846	PBANKA_040580	0.378117502514959
ENSG00000123143	PBANKA_040580	-0.214616728116333
ENSG00000185198	PBANKA_040580	-0.180008371957145
ENSG00000148120	PBANKA_040580	0.338206387838282
ENSG00000169129	PBANKA_040580	-0.215691525700761
ENSG00000185585	PBANKA_040580	-0.197819094564771
ENSG00000160469	PBANKA_040580	-0.252558955273441
ENSG00000175518	PBANKA_040580	-0.202269895328225
ENSG00000126368	PBANKA_040580	-0.263266914242564
ENSG00000130382	PBANKA_040580	-0.242037516892407
ENSG00000185800	PBANKA_040580	-0.251008091392057
ENSG00000221946	PBANKA_040580	-0.25028697784871
ENSG00000099889	PBANKA_040580	-0.203772499670984
ENSG00000144741	PBANKA_040580	-0.236467858054717
ENSG00000161395	PBANKA_040580	-0.24751972682758
ENSG00000136161	PBANKA_040580	0.328278326453918
ENSG00000145506	PBANKA_040580	-0.216367893341249
ENSG00000153976	PBANKA_040580	-0.225320951525293
ENSG00000116786	PBANKA_040580	-0.235387317786694
ENSG00000142235	PBANKA_040580	-0.217564321623087
ENSG00000126107	PBANKA_040580	-0.270620260462052
ENSG00000078814	PBANKA_040580	-0.263567571113356
ENSG00000196588	PBANKA_040580	-0.215889232772923
ENSG00000105516	PBANKA_040580	-0.267899821537574
ENSG00000213676	PBANKA_040580	-0.249354621090909
ENSG00000185614	PBANKA_040580	-0.171629618257636
ENSG00000013523	PBANKA_040580	-0.24314611147866
ENSG00000090932	PBANKA_040580	-0.177694409094601
ENSG00000007516	PBANKA_040580	-0.253813185396933
ENSG00000112640	PBANKA_040580	-0.237029352726255
ENSG00000244752	PBANKA_040580	-0.210770083676107
ENSG00000165271	PBANKA_040580	-0.233372358828816
ENSG00000185019	PBANKA_040580	-0.242643837099433
ENSG00000130477	PBANKA_040580	0.346049980015083
ENSG00000105204	PBANKA_040580	-0.224590529778358
ENSG00000183741	PBANKA_040580	-0.213494224162041
ENSG00000197594	PBANKA_040580	0.370956823686493
ENSG00000162391	PBANKA_040580	-0.246011187409641
ENSG00000112511	PBANKA_040580	-0.207323504391747
ENSG00000160396	PBANKA_040580	-0.265606626537754
ENSG00000106336	PBANKA_040580	-0.22049650860007
ENSG00000155034	PBANKA_040580	-0.22326329047618
ENSG00000251692	PBANKA_040580	-0.235812912097679
ENSG00000130822	PBANKA_040580	0.321088324454607
ENSG00000188747	PBANKA_040580	-0.277434089309024
ENSG00000139734	PBANKA_040580	0.40162507696051
ENSG00000131584	PBANKA_040580	-0.24484386551363
ENSG00000010319	PBANKA_040580	-0.222006764836554
ENSG00000007952	PBANKA_040580	-0.20611981792994
ENSG00000065717	PBANKA_040580	-0.247396194525875
ENSG00000132016	PBANKA_040580	-0.215489383430462
ENSG00000162849	PBANKA_040580	-0.218900266102554
ENSG00000132361	PBANKA_040580	-0.208708883009135
ENSG00000104901	PBANKA_040580	0.352506768204452
ENSG00000137764	PBANKA_040580	-0.248910971606718
ENSG00000130427	PBANKA_040580	0.352685214990133
ENSG00000065361	PBANKA_040580	-0.239912595835867
ENSG00000180921	PBANKA_040580	-0.222827609101569
ENSG00000100908	PBANKA_040580	-0.226244056261047
ENSG00000133243	PBANKA_040580	-0.253823421147657
ENSG00000039523	PBANKA_040580	-0.237248858834513
ENSG00000087365	PBANKA_040580	-0.246807579225442
ENSG00000184402	PBANKA_040580	-0.276205009662424
ENSG00000135519	PBANKA_040580	-0.263407446504645
ENSG00000167625	PBANKA_040580	-0.209641652402204
ENSG00000078900	PBANKA_040580	-0.21905975585311
ENSG00000105722	PBANKA_040580	-0.21972241266326
ENSG00000103047	PBANKA_040580	-0.2155720787571
ENSG00000205084	PBANKA_040580	-0.23308466043059
ENSG00000182218	PBANKA_040580	-0.218313306590598
ENSG00000100412	PBANKA_040580	-0.228904084577036
ENSG00000214357	PBANKA_040580	-0.220085057196906
ENSG00000183134	PBANKA_040580	-0.22952031862299
ENSG00000140990	PBANKA_040580	-0.198936607533004
ENSG00000120896	PBANKA_040580	-0.235750315672755
ENSG00000175115	PBANKA_040580	-0.26609833888684
ENSG00000122122	PBANKA_040580	-0.209884124570685
ENSG00000099810	PBANKA_040580	-0.211677411061974
ENSG00000170955	PBANKA_040580	-0.184884450899185
ENSG00000133392	PBANKA_040580	-0.256511603331493
ENSG00000174788	PBANKA_040580	-0.219651290447091
ENSG00000126895	PBANKA_040580	-0.231708269762986
ENSG00000234409	PBANKA_040580	-0.243915171257335
ENSG00000143552	PBANKA_040580	-0.238149563676234
ENSG00000040608	PBANKA_040580	-0.236901205028838
ENSG00000105726	PBANKA_040580	-0.249953409496453
ENSG00000169071	PBANKA_040580	-0.22538420141314
ENSG00000157703	PBANKA_040580	-0.215747570531426
ENSG00000244486	PBANKA_040580	-0.254978380057584
ENSG00000163833	PBANKA_040580	-0.221881948146195
ENSG00000138162	PBANKA_040580	0.351258015955372
ENSG00000121653	PBANKA_040580	-0.2251664534416
ENSG00000171723	PBANKA_040580	-0.220259330537103
ENSG00000214128	PBANKA_040580	-0.20010431981525
ENSG00000052344	PBANKA_040580	-0.198704917311253
ENSG00000112167	PBANKA_040580	-0.24763334320028
ENSG00000184524	PBANKA_040580	-0.212248872241801
ENSG00000110448	PBANKA_040580	-0.22999945303102
ENSG00000171603	PBANKA_040580	-0.259939638682286
ENSG00000184897	PBANKA_040580	-0.236327643391331
ENSG00000127561	PBANKA_040580	-0.275449998315938
ENSG00000205593	PBANKA_040580	-0.22239670697441
ENSG00000105429	PBANKA_040580	-0.270677462413416
ENSG00000126464	PBANKA_040580	-0.273809665072139
ENSG00000020633	PBANKA_040580	-0.197328721160044
ENSG00000283597	PBANKA_040580	0.418293870087103
ENSG00000073861	PBANKA_040580	-0.20473444786315
ENSG00000184857	PBANKA_040580	-0.268647022237539
ENSG00000128482	PBANKA_040580	-0.246053301223547
ENSG00000110171	PBANKA_040580	-0.240217143344016
ENSG00000179846	PBANKA_040580	-0.170099189893212
ENSG00000147912	PBANKA_040580	-0.225432940459443
ENSG00000005206	PBANKA_040580	-0.241998084994172
ENSG00000141294	PBANKA_040580	-0.284302529682451
ENSG00000071894	PBANKA_040580	-0.229711699656958
ENSG00000186174	PBANKA_040580	-0.241894262404574
ENSG00000165507	PBANKA_040580	-0.25790423640502
ENSG00000124608	PBANKA_040580	-0.242625807585981
ENSG00000066185	PBANKA_040580	-0.215696117052692
ENSG00000100253	PBANKA_040580	-0.233497486232367
ENSG00000248746	PBANKA_040580	-0.216955009500639
ENSG00000142552	PBANKA_040580	-0.17932183293488
ENSG00000169508	PBANKA_040580	-0.221279405186599
ENSG00000186710	PBANKA_040580	-0.274818610390877
ENSG00000130643	PBANKA_040580	-0.22256139982988
ENSG00000114650	PBANKA_040580	-0.252630113843259
ENSG00000204659	PBANKA_040580	-0.226736683129719
ENSG00000164099	PBANKA_040580	-0.247069696276585
ENSG00000152104	PBANKA_040580	0.351873299397513
ENSG00000141026	PBANKA_040580	-0.212916268429972
ENSG00000188636	PBANKA_040580	-0.227311908904724
ENSG00000115598	PBANKA_040580	0.320982456359094
ENSG00000176884	PBANKA_040580	-0.241426786197127
ENSG00000110777	PBANKA_040580	-0.182439725731547
ENSG00000148832	PBANKA_040580	-0.273192218957479
ENSG00000120820	PBANKA_040580	-0.189661609096239
ENSG00000177728	PBANKA_040580	-0.260820801460441
ENSG00000130669	PBANKA_040580	-0.255497449214118
ENSG00000112584	PBANKA_040580	-0.239152835083347
ENSG00000239306	PBANKA_040580	-0.248541205550151
ENSG00000133135	PBANKA_040580	0.427484214916647
ENSG00000185670	PBANKA_040580	-0.248338167271176
ENSG00000197226	PBANKA_040580	-0.23339446325212
ENSG00000244462	PBANKA_040580	-0.241350135286409
ENSG00000167778	PBANKA_040580	-0.216972451358834
ENSG00000182195	PBANKA_040580	-0.231203255242004
ENSG00000056487	PBANKA_040580	0.332637868659429
ENSG00000167549	PBANKA_040580	-0.250102238248456
ENSG00000135253	PBANKA_040580	-0.245295710020427
ENSG00000163354	PBANKA_040580	-0.195594167544627
ENSG00000158423	PBANKA_040580	-0.255034705251881
ENSG00000145191	PBANKA_040580	-0.242509820410381
ENSG00000005379	PBANKA_040580	-0.197286794764943
ENSG00000162723	PBANKA_040580	-0.215633402398752
ENSG00000167535	PBANKA_040580	-0.252249648987155
ENSG00000198835	PBANKA_040580	-0.249076127037701
ENSG00000185105	PBANKA_040580	-0.208006526505674
ENSG00000116574	PBANKA_040580	-0.201987206141089
ENSG00000181656	PBANKA_040580	-0.219721284879691
ENSG00000272031	PBANKA_040580	-0.265241581499305
ENSG00000271601	PBANKA_040580	-0.253052006856152
ENSG00000104881	PBANKA_040580	-0.267054691592055
ENSG00000168427	PBANKA_040580	0.417195613131499
ENSG00000146063	PBANKA_040580	-0.23875443349675
ENSG00000130203	PBANKA_040580	0.406257960830504
ENSG00000075945	PBANKA_040580	-0.229564444996246
ENSG00000158113	PBANKA_040580	-0.243702481059423
ENSG00000158022	PBANKA_040580	-0.215375470322853
ENSG00000179583	PBANKA_040580	-0.229363411224692
ENSG00000143799	PBANKA_040580	-0.213479495475524
ENSG00000112539	PBANKA_040580	0.361440972457318
ENSG00000117594	PBANKA_040580	0.41497192560467
ENSG00000104973	PBANKA_040580	-0.217469159219083
ENSG00000125531	PBANKA_040580	-0.257850649592282
ENSG00000116120	PBANKA_040580	0.365774161993148
ENSG00000137747	PBANKA_040580	-0.208693203385201
ENSG00000114654	PBANKA_040580	-0.257913210649201
ENSG00000234284	PBANKA_040580	-0.22283188836143
ENSG00000175262	PBANKA_040580	-0.241792685261707
ENSG00000198851	PBANKA_040580	-0.224791426869502
ENSG00000127528	PBANKA_040590	-0.284277029799182
ENSG00000176102	PBANKA_040590	-0.24038336575952
ENSG00000114854	PBANKA_040590	-0.220953954732139
ENSG00000154767	PBANKA_040590	-0.272612502275369
ENSG00000204564	PBANKA_040590	-0.242523423270893
ENSG00000170876	PBANKA_040590	-0.268855588590588
ENSG00000204560	PBANKA_040590	-0.243707062027521
ENSG00000079785	PBANKA_040590	-0.232823522986882
ENSG00000104998	PBANKA_040590	-0.261750408267933
ENSG00000145016	PBANKA_040590	-0.240574358649804
ENSG00000197724	PBANKA_040590	-0.250663899884544
ENSG00000099991	PBANKA_040590	-0.285404249790122
ENSG00000179476	PBANKA_040590	-0.228204278003724
ENSG00000188162	PBANKA_040590	-0.218669551822989
ENSG00000131899	PBANKA_040590	-0.255564947478202
ENSG00000167895	PBANKA_040590	-0.262864884574056
ENSG00000177731	PBANKA_040590	-0.253410678089906
ENSG00000186231	PBANKA_040590	-0.226318508277593
ENSG00000105679	PBANKA_040590	-0.252055916661967
ENSG00000151364	PBANKA_040590	-0.194855830397786
ENSG00000197948	PBANKA_040590	-0.217842951110375
ENSG00000179134	PBANKA_040590	-0.240155100225573
ENSG00000172037	PBANKA_040590	-0.220503048031628
ENSG00000064300	PBANKA_040590	-0.198804504512938
ENSG00000182575	PBANKA_040590	-0.243815881412058
ENSG00000128040	PBANKA_040590	-0.238550956958998
ENSG00000183186	PBANKA_040590	-0.210136527688807
ENSG00000162139	PBANKA_040590	-0.260888324238441
ENSG00000244588	PBANKA_040590	-0.280625133622192
ENSG00000130856	PBANKA_040590	-0.213073214110935
ENSG00000085377	PBANKA_040590	-0.260822414643536
ENSG00000107554	PBANKA_040590	-0.230568663062713
ENSG00000100324	PBANKA_040590	-0.243863871198567
ENSG00000174721	PBANKA_040590	-0.295082873511781
ENSG00000160051	PBANKA_040590	-0.221276411021927
ENSG00000121440	PBANKA_040590	-0.225152800009191
ENSG00000165458	PBANKA_040590	-0.244922796036449
ENSG00000068724	PBANKA_040590	-0.247867713097483
ENSG00000185453	PBANKA_040590	-0.25427823111326
ENSG00000126391	PBANKA_040590	-0.203208703620903
ENSG00000104427	PBANKA_040590	-0.248816641416998
ENSG00000222046	PBANKA_040590	-0.228588190428612
ENSG00000117215	PBANKA_040590	-0.21399669170429
ENSG00000158786	PBANKA_040590	-0.191110454415798
ENSG00000149782	PBANKA_040590	-0.221127272171647
ENSG00000149476	PBANKA_040590	-0.231705182987421
ENSG00000100426	PBANKA_040590	-0.248220155371126
ENSG00000169926	PBANKA_040590	-0.244471740343682
ENSG00000127580	PBANKA_040590	-0.259393448724193
ENSG00000132622	PBANKA_040590	-0.253010611755843
ENSG00000007944	PBANKA_040590	-0.233784926360757
ENSG00000131067	PBANKA_040590	-0.235195493472433
ENSG00000126254	PBANKA_040590	-0.252541657314835
ENSG00000100027	PBANKA_040590	-0.290716530090806
ENSG00000166272	PBANKA_040590	-0.210983783178979
ENSG00000198286	PBANKA_040590	-0.245977828506002
ENSG00000043143	PBANKA_040590	-0.268235135332387
ENSG00000180340	PBANKA_040590	-0.267098388555466
ENSG00000105063	PBANKA_040590	-0.250910423986942
ENSG00000205927	PBANKA_040590	-0.205573925983517
ENSG00000173991	PBANKA_040590	-0.27566732181646
ENSG00000115241	PBANKA_040590	-0.236757489198077
ENSG00000106948	PBANKA_040590	-0.262151503601366
ENSG00000240764	PBANKA_040590	-0.205960831031398
ENSG00000123143	PBANKA_040590	-0.248827553045376
ENSG00000169129	PBANKA_040590	-0.216888397096412
ENSG00000177051	PBANKA_040590	-0.283051048323687
ENSG00000160469	PBANKA_040590	-0.245608746161756
ENSG00000164050	PBANKA_040590	-0.205002940284325
ENSG00000175518	PBANKA_040590	-0.19873744486546
ENSG00000126368	PBANKA_040590	-0.293168410748898
ENSG00000130382	PBANKA_040590	-0.267827556705133
ENSG00000185800	PBANKA_040590	-0.248411194154905
ENSG00000137802	PBANKA_040590	-0.224144237733918
ENSG00000168612	PBANKA_040590	-0.244637302813211
ENSG00000186188	PBANKA_040590	-0.197770792187089
ENSG00000221946	PBANKA_040590	-0.22938297193048
ENSG00000099889	PBANKA_040590	-0.27950265239483
ENSG00000047662	PBANKA_040590	-0.229866406689615
ENSG00000144741	PBANKA_040590	-0.247636748294287
ENSG00000161395	PBANKA_040590	-0.269194124920674
ENSG00000046647	PBANKA_040590	-0.267628653732296
ENSG00000117425	PBANKA_040590	-0.233666758732336
ENSG00000117408	PBANKA_040590	-0.240330947169901
ENSG00000176454	PBANKA_040590	-0.274981505556345
ENSG00000145506	PBANKA_040590	-0.197579390862962
ENSG00000153976	PBANKA_040590	-0.219959457749921
ENSG00000006638	PBANKA_040590	-0.244252844158923
ENSG00000168546	PBANKA_040590	-0.237847188770612
ENSG00000164402	PBANKA_040590	-0.236045029672136
ENSG00000120256	PBANKA_040590	-0.234588557281755
ENSG00000165661	PBANKA_040590	-0.224057211910546
ENSG00000180787	PBANKA_040590	-0.23236301302605
ENSG00000172340	PBANKA_040590	-0.252415350426752
ENSG00000116786	PBANKA_040590	-0.244396340425793
ENSG00000176428	PBANKA_040590	-0.190861154270741
ENSG00000142235	PBANKA_040590	-0.257113221181747
ENSG00000126107	PBANKA_040590	-0.268903481960354
ENSG00000104941	PBANKA_040590	-0.187440462025824
ENSG00000188060	PBANKA_040590	-0.233471498717348
ENSG00000078814	PBANKA_040590	-0.245493401762837
ENSG00000196588	PBANKA_040590	-0.225227107957723
ENSG00000105516	PBANKA_040590	-0.325527153842227
ENSG00000107021	PBANKA_040590	-0.224070792869972
ENSG00000122025	PBANKA_040590	-0.247894452574127
ENSG00000213676	PBANKA_040590	-0.251271356571463
ENSG00000148843	PBANKA_040590	-0.279624314081083
ENSG00000136938	PBANKA_040590	-0.217121688641462
ENSG00000185614	PBANKA_040590	-0.264856703502832
ENSG00000129219	PBANKA_040590	-0.231249271340977
ENSG00000013523	PBANKA_040590	-0.277074635613363
ENSG00000134146	PBANKA_040590	-0.213714988783994
ENSG00000227500	PBANKA_040590	-0.228809424132311
ENSG00000019582	PBANKA_040590	-0.251335146763423
ENSG00000007516	PBANKA_040590	-0.288441459500457
ENSG00000108813	PBANKA_040590	-0.19233790148502
ENSG00000112640	PBANKA_040590	-0.225378853893907
ENSG00000176396	PBANKA_040590	-0.258435656758018
ENSG00000244752	PBANKA_040590	-0.212565608530842
ENSG00000092096	PBANKA_040590	-0.178121203462276
ENSG00000197136	PBANKA_040590	-0.238979365774557
ENSG00000127463	PBANKA_040590	-0.23991996451492
ENSG00000198026	PBANKA_040590	-0.242954100900024
ENSG00000165271	PBANKA_040590	-0.277392322655784
ENSG00000174343	PBANKA_040590	-0.226547968192998
ENSG00000185019	PBANKA_040590	-0.257102633408295
ENSG00000177943	PBANKA_040590	-0.228152713466391
ENSG00000105204	PBANKA_040590	-0.275088480890344
ENSG00000131697	PBANKA_040590	-0.22958477012594
ENSG00000183741	PBANKA_040590	-0.275815156022924
ENSG00000106608	PBANKA_040590	-0.245341183018924
ENSG00000100075	PBANKA_040590	-0.240578711529292
ENSG00000145779	PBANKA_040590	-0.22530820624262
ENSG00000154240	PBANKA_040590	-0.225570665534739
ENSG00000148396	PBANKA_040590	-0.232961293687356
ENSG00000176058	PBANKA_040590	-0.258143071350555
ENSG00000119401	PBANKA_040590	-0.262961964248972
ENSG00000162390	PBANKA_040590	-0.259396317248322
ENSG00000162391	PBANKA_040590	-0.26766940329885
ENSG00000163697	PBANKA_040590	-0.2338792988352
ENSG00000241127	PBANKA_040590	-0.231651444269763
ENSG00000160396	PBANKA_040590	-0.259890326580181
ENSG00000121390	PBANKA_040590	-0.217986475119514
ENSG00000106336	PBANKA_040590	-0.244077719669853
ENSG00000065989	PBANKA_040590	-0.250506850194292
ENSG00000161281	PBANKA_040590	-0.223556664789076
ENSG00000155034	PBANKA_040590	-0.236743726771974
ENSG00000251692	PBANKA_040590	-0.239015695442057
ENSG00000122707	PBANKA_040590	-0.210783996143932
ENSG00000105662	PBANKA_040590	-0.263175668765113
ENSG00000185896	PBANKA_040590	-0.235406052258244
ENSG00000032444	PBANKA_040590	-0.25676146657195
ENSG00000006611	PBANKA_040590	-0.22802174342398
ENSG00000165072	PBANKA_040590	-0.231874911158054
ENSG00000188747	PBANKA_040590	-0.290395497836008
ENSG00000100399	PBANKA_040590	-0.25809721691379
ENSG00000131584	PBANKA_040590	-0.274379944702893
ENSG00000010319	PBANKA_040590	-0.22751289350148
ENSG00000007952	PBANKA_040590	-0.238447535646276
ENSG00000105953	PBANKA_040590	-0.208883491640352
ENSG00000108819	PBANKA_040590	-0.222200111496797
ENSG00000065717	PBANKA_040590	-0.269860516754228
ENSG00000188021	PBANKA_040590	-0.246385304922659
ENSG00000132024	PBANKA_040590	-0.285783956086409
ENSG00000119514	PBANKA_040590	-0.243005459920283
ENSG00000132016	PBANKA_040590	-0.236899962437048
ENSG00000124160	PBANKA_040590	-0.218240561148546
ENSG00000203485	PBANKA_040590	-0.236378649559493
ENSG00000156463	PBANKA_040590	-0.21138494605641
ENSG00000162849	PBANKA_040590	-0.219013520536165
ENSG00000143368	PBANKA_040590	-0.24834641050009
ENSG00000100403	PBANKA_040590	-0.252296935197624
ENSG00000076650	PBANKA_040590	-0.261370153059774
ENSG00000092820	PBANKA_040590	-0.215219629972581
ENSG00000132361	PBANKA_040590	-0.25748495484255
ENSG00000160323	PBANKA_040590	-0.224660773199075
ENSG00000165802	PBANKA_040590	-0.237189178750281
ENSG00000134253	PBANKA_040590	-0.233775174701872
ENSG00000198870	PBANKA_040590	-0.244973372270545
ENSG00000137764	PBANKA_040590	-0.259959867646652
ENSG00000189319	PBANKA_040590	-0.24844066561997
ENSG00000151729	PBANKA_040590	-0.242168207345276
ENSG00000105875	PBANKA_040590	-0.256858144280363
ENSG00000130827	PBANKA_040590	-0.199727034158617
ENSG00000065361	PBANKA_040590	-0.225639209727655
ENSG00000180921	PBANKA_040590	-0.245017128482292
ENSG00000186810	PBANKA_040590	-0.248563437145948
ENSG00000044090	PBANKA_040590	-0.243837826256149
ENSG00000203943	PBANKA_040590	-0.23646036112666
ENSG00000002587	PBANKA_040590	-0.255380535217977
ENSG00000130758	PBANKA_040590	-0.263774919744321
ENSG00000100908	PBANKA_040590	-0.204903347961834
ENSG00000166860	PBANKA_040590	-0.245235359558096
ENSG00000133243	PBANKA_040590	-0.259829125760896
ENSG00000039523	PBANKA_040590	-0.239293596529474
ENSG00000104814	PBANKA_040590	-0.232407924931054
ENSG00000169564	PBANKA_040590	-0.246161097402297
ENSG00000087365	PBANKA_040590	-0.262754086426498
ENSG00000184402	PBANKA_040590	-0.270780960770353
ENSG00000135519	PBANKA_040590	-0.253170149645808
ENSG00000139641	PBANKA_040590	-0.252098536359211
ENSG00000078900	PBANKA_040590	-0.231998321959066
ENSG00000111249	PBANKA_040590	-0.259069510508787
ENSG00000256043	PBANKA_040590	-0.220153444867088
ENSG00000103047	PBANKA_040590	-0.232137370260217
ENSG00000205084	PBANKA_040590	-0.231949330658767
ENSG00000102699	PBANKA_040590	-0.23131482550211
ENSG00000182218	PBANKA_040590	-0.213929650440994
ENSG00000100412	PBANKA_040590	-0.24931917052212
ENSG00000125966	PBANKA_040590	-0.26402550923479
ENSG00000161328	PBANKA_040590	-0.248239134750566
ENSG00000214357	PBANKA_040590	-0.235067841967674
ENSG00000183134	PBANKA_040590	-0.290464468280558
ENSG00000196220	PBANKA_040590	-0.185573810312114
ENSG00000204231	PBANKA_040590	-0.22600674794101
ENSG00000140990	PBANKA_040590	-0.267704465749136
ENSG00000120896	PBANKA_040590	-0.256816596654451
ENSG00000175115	PBANKA_040590	-0.267689160388824
ENSG00000110844	PBANKA_040590	-0.255006227340353
ENSG00000117318	PBANKA_040590	-0.254698656576797
ENSG00000114554	PBANKA_040590	-0.228065991207486
ENSG00000147130	PBANKA_040590	-0.246418683112976
ENSG00000130402	PBANKA_040590	-0.221865418394875
ENSG00000049768	PBANKA_040590	-0.235976854155847
ENSG00000185112	PBANKA_040590	-0.269006199116508
ENSG00000099810	PBANKA_040590	-0.22756974547761
ENSG00000184675	PBANKA_040590	-0.227833618976011
ENSG00000110148	PBANKA_040590	-0.190698421424691
ENSG00000170955	PBANKA_040590	-0.171942835220693
ENSG00000133392	PBANKA_040590	-0.246183897781614
ENSG00000159753	PBANKA_040590	-0.241327794192898
ENSG00000143126	PBANKA_040590	-0.251560610350919
ENSG00000083290	PBANKA_040590	-0.252309284959569
ENSG00000126895	PBANKA_040590	-0.249959778693044
ENSG00000234409	PBANKA_040590	-0.255560577477152
ENSG00000143552	PBANKA_040590	-0.22539570870896
ENSG00000040608	PBANKA_040590	-0.256213344756196
ENSG00000117419	PBANKA_040590	-0.242009857479008
ENSG00000204366	PBANKA_040590	-0.250958158279143
ENSG00000004777	PBANKA_040590	-0.254300856919596
ENSG00000105726	PBANKA_040590	-0.22519577805407
ENSG00000174842	PBANKA_040590	-0.2183329016876
ENSG00000104221	PBANKA_040590	-0.247547323041715
ENSG00000184916	PBANKA_040590	-0.224758836398314
ENSG00000174326	PBANKA_040590	-0.216689666149607
ENSG00000105617	PBANKA_040590	-0.268957159333342
ENSG00000169071	PBANKA_040590	-0.252934177266438
ENSG00000157703	PBANKA_040590	-0.2064591079684
ENSG00000167566	PBANKA_040590	-0.251040743963449
ENSG00000177380	PBANKA_040590	-0.223029706628161
ENSG00000244486	PBANKA_040590	-0.253022262562909
ENSG00000163833	PBANKA_040590	-0.272166064329449
ENSG00000174996	PBANKA_040590	-0.269255483349559
ENSG00000163155	PBANKA_040590	-0.222186022672286
ENSG00000103150	PBANKA_040590	-0.254182954199435
ENSG00000121653	PBANKA_040590	-0.249552862774347
ENSG00000171723	PBANKA_040590	-0.22863402903986
ENSG00000214128	PBANKA_040590	-0.197249385763088
ENSG00000064205	PBANKA_040590	-0.205316126886586
ENSG00000052344	PBANKA_040590	-0.216811205008653
ENSG00000165527	PBANKA_040590	-0.239877140345064
ENSG00000184524	PBANKA_040590	-0.207438221587467
ENSG00000110448	PBANKA_040590	-0.254787088771012
ENSG00000141232	PBANKA_040590	-0.233095541823232
ENSG00000188488	PBANKA_040590	-0.244123352431406
ENSG00000105127	PBANKA_040590	-0.232891617249715
ENSG00000143393	PBANKA_040590	-0.236135240161542
ENSG00000116525	PBANKA_040590	-0.244628434954141
ENSG00000170873	PBANKA_040590	-0.227097080167414
ENSG00000127995	PBANKA_040590	-0.228965166623323
ENSG00000196363	PBANKA_040590	-0.235487543091625
ENSG00000171603	PBANKA_040590	-0.251047377727235
ENSG00000125630	PBANKA_040590	-0.236005958412738
ENSG00000184897	PBANKA_040590	-0.244326295472347
ENSG00000089597	PBANKA_040590	-0.233262941165079
ENSG00000205143	PBANKA_040590	-0.227308516776761
ENSG00000127561	PBANKA_040590	-0.278232649270209
ENSG00000205593	PBANKA_040590	-0.24285150884183
ENSG00000105429	PBANKA_040590	-0.257894269732621
ENSG00000126464	PBANKA_040590	-0.287138000929181
ENSG00000170260	PBANKA_040590	-0.289281048541048
ENSG00000164168	PBANKA_040590	-0.237635302966643
ENSG00000020633	PBANKA_040590	-0.265197565082853
ENSG00000182934	PBANKA_040590	-0.249714668643025
ENSG00000196968	PBANKA_040590	-0.255162592189385
ENSG00000058866	PBANKA_040590	-0.204351515803113
ENSG00000173674	PBANKA_040590	-0.232438115287898
ENSG00000159792	PBANKA_040590	-0.277122174864274
ENSG00000073861	PBANKA_040590	-0.25650446408837
ENSG00000198911	PBANKA_040590	-0.207934717340267
ENSG00000075975	PBANKA_040590	-0.235889332264895
ENSG00000066117	PBANKA_040590	-0.244758068381922
ENSG00000204590	PBANKA_040590	-0.23083442436734
ENSG00000184857	PBANKA_040590	-0.269264317295934
ENSG00000088808	PBANKA_040590	-0.234387906684958
ENSG00000107164	PBANKA_040590	-0.2446553465749
ENSG00000128482	PBANKA_040590	-0.249316020333027
ENSG00000110171	PBANKA_040590	-0.303106217882696
ENSG00000100241	PBANKA_040590	-0.268557032671934
ENSG00000125447	PBANKA_040590	-0.228375808517804
ENSG00000176624	PBANKA_040590	-0.245532627800025
ENSG00000168795	PBANKA_040590	-0.255930427649783
ENSG00000123427	PBANKA_040590	-0.261496636928407
ENSG00000179846	PBANKA_040590	-0.24205849146552
ENSG00000130726	PBANKA_040590	-0.256547452092572
ENSG00000186462	PBANKA_040590	-0.189848777936769
ENSG00000204922	PBANKA_040590	-0.24575657650072
ENSG00000147912	PBANKA_040590	-0.222508017163295
ENSG00000005206	PBANKA_040590	-0.272551720594507
ENSG00000141294	PBANKA_040590	-0.272505846493035
ENSG00000071894	PBANKA_040590	-0.259821371066571
ENSG00000108395	PBANKA_040590	-0.237430537183914
ENSG00000247746	PBANKA_040590	-0.221531331288434
ENSG00000115041	PBANKA_040590	-0.182209631833828
ENSG00000084774	PBANKA_040590	-0.228317200332807
ENSG00000124171	PBANKA_040590	-0.218527463845198
ENSG00000186174	PBANKA_040590	-0.283825874095888
ENSG00000165507	PBANKA_040590	-0.262785670562653
ENSG00000124608	PBANKA_040590	-0.248835612432132
ENSG00000198169	PBANKA_040590	-0.267499990970015
ENSG00000076351	PBANKA_040590	-0.185082579577886
ENSG00000165714	PBANKA_040590	-0.223589696060648
ENSG00000066185	PBANKA_040590	-0.22237966727954
ENSG00000171812	PBANKA_040590	-0.242735119108182
ENSG00000100253	PBANKA_040590	-0.245170663540641
ENSG00000142459	PBANKA_040590	-0.218001064586156
ENSG00000142552	PBANKA_040590	-0.236332354548744
ENSG00000169508	PBANKA_040590	-0.261527097777955
ENSG00000186710	PBANKA_040590	-0.288830598169063
ENSG00000123064	PBANKA_040590	-0.240268657122331
ENSG00000130643	PBANKA_040590	-0.220821080481874
ENSG00000100997	PBANKA_040590	-0.244810415564276
ENSG00000114650	PBANKA_040590	-0.255841366043825
ENSG00000057294	PBANKA_040590	-0.194488573695767
ENSG00000100994	PBANKA_040590	-0.244327014757527
ENSG00000137343	PBANKA_040590	-0.222780891241874
ENSG00000143442	PBANKA_040590	-0.219312803964125
ENSG00000196781	PBANKA_040590	-0.196964409765907
ENSG00000204659	PBANKA_040590	-0.232723259098391
ENSG00000164099	PBANKA_040590	-0.259657084332706
ENSG00000141026	PBANKA_040590	-0.280862584128993
ENSG00000163462	PBANKA_040590	-0.251702080795702
ENSG00000188636	PBANKA_040590	-0.22866781433855
ENSG00000127884	PBANKA_040590	-0.247844194132281
ENSG00000176884	PBANKA_040590	-0.23095073629854
ENSG00000110777	PBANKA_040590	-0.239924382568896
ENSG00000148832	PBANKA_040590	-0.271890369354742
ENSG00000141756	PBANKA_040590	-0.234636976520173
ENSG00000163655	PBANKA_040590	-0.231975003217646
ENSG00000183779	PBANKA_040590	-0.222640463082994
ENSG00000120820	PBANKA_040590	-0.240056215205144
ENSG00000177728	PBANKA_040590	-0.258458660564852
ENSG00000114646	PBANKA_040590	-0.21166673345504
ENSG00000130669	PBANKA_040590	-0.264406943874827
ENSG00000168398	PBANKA_040590	-0.224856408245258
ENSG00000198719	PBANKA_040590	-0.1854027676931
ENSG00000100739	PBANKA_040590	-0.214373564468422
ENSG00000239306	PBANKA_040590	-0.235402037686936
ENSG00000196498	PBANKA_040590	-0.241953270373576
ENSG00000143171	PBANKA_040590	-0.201042767851244
ENSG00000185670	PBANKA_040590	-0.254359126129097
ENSG00000156110	PBANKA_040590	-0.221315443433504
ENSG00000127334	PBANKA_040590	-0.25085255341452
ENSG00000244462	PBANKA_040590	-0.22912342914765
ENSG00000167778	PBANKA_040590	-0.218149168732665
ENSG00000164889	PBANKA_040590	-0.262157744968441
ENSG00000182195	PBANKA_040590	-0.227459868332637
ENSG00000090861	PBANKA_040590	-0.252901741147574
ENSG00000102390	PBANKA_040590	-0.234947765002834
ENSG00000167549	PBANKA_040590	-0.256681734722477
ENSG00000135253	PBANKA_040590	-0.284323084398627
ENSG00000156966	PBANKA_040590	-0.197494069521573
ENSG00000112357	PBANKA_040590	-0.239710593417719
ENSG00000158423	PBANKA_040590	-0.250039816097397
ENSG00000198771	PBANKA_040590	-0.225394342177488
ENSG00000167615	PBANKA_040590	-0.237106698173456
ENSG00000182580	PBANKA_040590	-0.213258607301169
ENSG00000243284	PBANKA_040590	-0.218981950483461
ENSG00000005379	PBANKA_040590	-0.284584765389041
ENSG00000162723	PBANKA_040590	-0.235721965303481
ENSG00000167535	PBANKA_040590	-0.246379188038337
ENSG00000158246	PBANKA_040590	-0.20986718446153
ENSG00000198835	PBANKA_040590	-0.251565488513635
ENSG00000033100	PBANKA_040590	-0.241873478355675
ENSG00000161509	PBANKA_040590	-0.247005300501095
ENSG00000009335	PBANKA_040590	-0.232593729975186
ENSG00000083093	PBANKA_040590	-0.246504758279369
ENSG00000131788	PBANKA_040590	-0.232301302042953
ENSG00000185105	PBANKA_040590	-0.277204499425503
ENSG00000168118	PBANKA_040590	-0.232644965689717
ENSG00000181656	PBANKA_040590	-0.224317161296067
ENSG00000272031	PBANKA_040590	-0.276482350124845
ENSG00000069248	PBANKA_040590	-0.210500495384216
ENSG00000172819	PBANKA_040590	-0.211970290228404
ENSG00000104881	PBANKA_040590	-0.260791086993639
ENSG00000162694	PBANKA_040590	-0.254903984622054
ENSG00000187325	PBANKA_040590	-0.2119183403145
ENSG00000139970	PBANKA_040590	-0.214162673539454
ENSG00000138111	PBANKA_040590	-0.255695704705058
ENSG00000247626	PBANKA_040590	-0.265957989256881
ENSG00000173275	PBANKA_040590	-0.271750083785136
ENSG00000117868	PBANKA_040590	-0.237359516923394
ENSG00000075945	PBANKA_040590	-0.237432779599374
ENSG00000157368	PBANKA_040590	-0.205184976053905
ENSG00000132613	PBANKA_040590	-0.179607488947466
ENSG00000158158	PBANKA_040590	-0.24398841725212
ENSG00000196961	PBANKA_040590	-0.246741072443318
ENSG00000158113	PBANKA_040590	-0.24388626194112
ENSG00000158022	PBANKA_040590	-0.22163572920888
ENSG00000143799	PBANKA_040590	-0.236440588082483
ENSG00000135643	PBANKA_040590	-0.245616006340013
ENSG00000104973	PBANKA_040590	-0.2522398096034
ENSG00000125531	PBANKA_040590	-0.270248335266797
ENSG00000104946	PBANKA_040590	-0.245778513872951
ENSG00000130985	PBANKA_040590	-0.24003741669006
ENSG00000198873	PBANKA_040590	-0.240972277666449
ENSG00000188026	PBANKA_040590	-0.265169140869302
ENSG00000114654	PBANKA_040590	-0.264626114824144
ENSG00000234284	PBANKA_040590	-0.218755240054049
ENSG00000175262	PBANKA_040590	-0.239185371072296
ENSG00000198851	PBANKA_040590	-0.257261631967943
ENSG00000127528	PBANKA_040600	-0.258387462050541
ENSG00000099991	PBANKA_040600	-0.276713142792747
ENSG00000167895	PBANKA_040600	-0.198600373404473
ENSG00000186231	PBANKA_040600	-0.206492298622131
ENSG00000151364	PBANKA_040600	-0.218949295662265
ENSG00000182575	PBANKA_040600	-0.222867493003868
ENSG00000183186	PBANKA_040600	-0.221634013371148
ENSG00000100324	PBANKA_040600	-0.251418640519356
ENSG00000174721	PBANKA_040600	-0.227248633351988
ENSG00000236980	PBANKA_040600	-0.198249484683784
ENSG00000126391	PBANKA_040600	-0.221761968747662
ENSG00000149476	PBANKA_040600	-0.219996908485158
ENSG00000127580	PBANKA_040600	-0.231081063374831
ENSG00000132622	PBANKA_040600	-0.198075706899116
ENSG00000126254	PBANKA_040600	-0.234548226496323
ENSG00000100027	PBANKA_040600	-0.258838633594357
ENSG00000173264	PBANKA_040600	-0.208320009022351
ENSG00000043143	PBANKA_040600	-0.249552397241897
ENSG00000180340	PBANKA_040600	-0.23665123311637
ENSG00000205927	PBANKA_040600	-0.199964629100945
ENSG00000173991	PBANKA_040600	-0.270929798519359
ENSG00000106948	PBANKA_040600	-0.263913139132964
ENSG00000123143	PBANKA_040600	-0.246784215524795
ENSG00000185198	PBANKA_040600	-0.183263740228571
ENSG00000160469	PBANKA_040600	-0.244285383281488
ENSG00000175518	PBANKA_040600	-0.205613064325193
ENSG00000126368	PBANKA_040600	-0.267652380016218
ENSG00000130382	PBANKA_040600	-0.241008931670969
ENSG00000185800	PBANKA_040600	-0.249470687385187
ENSG00000221946	PBANKA_040600	-0.255178821449158
ENSG00000099889	PBANKA_040600	-0.239839830898694
ENSG00000145506	PBANKA_040600	-0.217125995575399
ENSG00000153976	PBANKA_040600	-0.22129017462012
ENSG00000116786	PBANKA_040600	-0.233503920392118
ENSG00000142235	PBANKA_040600	-0.233254953926104
ENSG00000126107	PBANKA_040600	-0.252953528125841
ENSG00000078814	PBANKA_040600	-0.260183620911255
ENSG00000196588	PBANKA_040600	-0.22449109600185
ENSG00000105516	PBANKA_040600	-0.275069579940404
ENSG00000213676	PBANKA_040600	-0.248459403292647
ENSG00000185614	PBANKA_040600	-0.234684346392773
ENSG00000007516	PBANKA_040600	-0.243113821055599
ENSG00000165271	PBANKA_040600	-0.256299883727804
ENSG00000162391	PBANKA_040600	-0.240195207624521
ENSG00000112511	PBANKA_040600	-0.214339819836034
ENSG00000160396	PBANKA_040600	-0.270985249081655
ENSG00000155034	PBANKA_040600	-0.226871328432851
ENSG00000251692	PBANKA_040600	-0.22645248256117
ENSG00000188747	PBANKA_040600	-0.272214119592311
ENSG00000131584	PBANKA_040600	-0.247619661748022
ENSG00000010319	PBANKA_040600	-0.215379143260685
ENSG00000065717	PBANKA_040600	-0.259849095589962
ENSG00000132024	PBANKA_040600	-0.232360423110889
ENSG00000132016	PBANKA_040600	-0.224971851132764
ENSG00000162849	PBANKA_040600	-0.213121114183302
ENSG00000137764	PBANKA_040600	-0.241923242893575
ENSG00000065361	PBANKA_040600	-0.246337902548183
ENSG00000180921	PBANKA_040600	-0.210546482382194
ENSG00000130758	PBANKA_040600	-0.226279943832148
ENSG00000133243	PBANKA_040600	-0.255777266188622
ENSG00000169564	PBANKA_040600	-0.228066981207136
ENSG00000184402	PBANKA_040600	-0.258884693347141
ENSG00000135519	PBANKA_040600	-0.254534298343044
ENSG00000105722	PBANKA_040600	-0.232585976173762
ENSG00000205084	PBANKA_040600	-0.220544573458499
ENSG00000125966	PBANKA_040600	-0.205804527067695
ENSG00000214357	PBANKA_040600	-0.212048883681658
ENSG00000183134	PBANKA_040600	-0.252495884516107
ENSG00000140990	PBANKA_040600	-0.234770945670284
ENSG00000120896	PBANKA_040600	-0.225305749580198
ENSG00000117318	PBANKA_040600	-0.224944146906985
ENSG00000170955	PBANKA_040600	-0.192525112013706
ENSG00000133392	PBANKA_040600	-0.251288497276155
ENSG00000126895	PBANKA_040600	-0.261639221553713
ENSG00000234409	PBANKA_040600	-0.236299348001652
ENSG00000105726	PBANKA_040600	-0.256461895165352
ENSG00000184916	PBANKA_040600	-0.217655210051523
ENSG00000169071	PBANKA_040600	-0.21986089266259
ENSG00000157703	PBANKA_040600	-0.208494669098523
ENSG00000244486	PBANKA_040600	-0.254459068210667
ENSG00000163155	PBANKA_040600	-0.23332954351502
ENSG00000121653	PBANKA_040600	-0.240503197265418
ENSG00000214128	PBANKA_040600	-0.192114132773697
ENSG00000052344	PBANKA_040600	-0.23226177353325
ENSG00000184524	PBANKA_040600	-0.202088816031646
ENSG00000184897	PBANKA_040600	-0.230307229952877
ENSG00000127561	PBANKA_040600	-0.268538454875818
ENSG00000205593	PBANKA_040600	-0.237422582933546
ENSG00000105429	PBANKA_040600	-0.264022695453885
ENSG00000126464	PBANKA_040600	-0.277433201460858
ENSG00000159792	PBANKA_040600	-0.231001341691212
ENSG00000204590	PBANKA_040600	-0.228797780077812
ENSG00000184857	PBANKA_040600	-0.254325036831018
ENSG00000110171	PBANKA_040600	-0.250182092360402
ENSG00000179846	PBANKA_040600	-0.200748956257018
ENSG00000141294	PBANKA_040600	-0.274996399310455
ENSG00000071894	PBANKA_040600	-0.255027198978389
ENSG00000186174	PBANKA_040600	-0.242345425773674
ENSG00000165507	PBANKA_040600	-0.247683782219524
ENSG00000124608	PBANKA_040600	-0.250287678410832
ENSG00000165714	PBANKA_040600	-0.210049628484912
ENSG00000171812	PBANKA_040600	-0.184865639893352
ENSG00000142552	PBANKA_040600	-0.208390425883029
ENSG00000130643	PBANKA_040600	-0.217883159959005
ENSG00000204659	PBANKA_040600	-0.213666800650057
ENSG00000164099	PBANKA_040600	-0.252683394554988
ENSG00000115598	PBANKA_040600	0.31675780652279
ENSG00000176884	PBANKA_040600	-0.23554706498975
ENSG00000148832	PBANKA_040600	-0.260018368197397
ENSG00000120820	PBANKA_040600	-0.208098473884636
ENSG00000177728	PBANKA_040600	-0.254458888912107
ENSG00000130669	PBANKA_040600	-0.253920154845881
ENSG00000239306	PBANKA_040600	-0.253316833332789
ENSG00000182195	PBANKA_040600	-0.225390326579832
ENSG00000167549	PBANKA_040600	-0.248827231360679
ENSG00000135253	PBANKA_040600	-0.230428921773382
ENSG00000163354	PBANKA_040600	-0.216483558914992
ENSG00000158423	PBANKA_040600	-0.255537447996759
ENSG00000162723	PBANKA_040600	-0.213524681655672
ENSG00000158246	PBANKA_040600	-0.194618452487677
ENSG00000185105	PBANKA_040600	-0.232248482775766
ENSG00000272031	PBANKA_040600	-0.247725898494505
ENSG00000104881	PBANKA_040600	-0.26967158570129
ENSG00000158113	PBANKA_040600	-0.233372166828479
ENSG00000104973	PBANKA_040600	-0.229942103272717
ENSG00000125531	PBANKA_040600	-0.238994928952771
ENSG00000114654	PBANKA_040600	-0.257583035751567
ENSG00000175262	PBANKA_040600	-0.238135283674232
ENSG00000127528	PBANKA_040610	-0.278304244815137
ENSG00000204564	PBANKA_040610	-0.214037469072122
ENSG00000104998	PBANKA_040610	-0.257832587183228
ENSG00000145016	PBANKA_040610	-0.214355330107295
ENSG00000107882	PBANKA_040610	-0.235792998347953
ENSG00000099991	PBANKA_040610	-0.294692061607076
ENSG00000188162	PBANKA_040610	-0.262366731388266
ENSG00000131899	PBANKA_040610	-0.206539332250993
ENSG00000167895	PBANKA_040610	-0.269670520387547
ENSG00000186231	PBANKA_040610	-0.187954034222811
ENSG00000105679	PBANKA_040610	-0.265888049645351
ENSG00000151364	PBANKA_040610	-0.200822394991145
ENSG00000172037	PBANKA_040610	-0.257621316182536
ENSG00000064300	PBANKA_040610	-0.240513298562292
ENSG00000182575	PBANKA_040610	-0.262992570256834
ENSG00000128040	PBANKA_040610	-0.210595402634722
ENSG00000183186	PBANKA_040610	-0.243520716362239
ENSG00000244588	PBANKA_040610	-0.275794579610951
ENSG00000255587	PBANKA_040610	-0.209941673800297
ENSG00000085377	PBANKA_040610	-0.255465201399685
ENSG00000169744	PBANKA_040610	-0.213168086286568
ENSG00000107554	PBANKA_040610	-0.255198016568471
ENSG00000100324	PBANKA_040610	-0.251931568584258
ENSG00000174721	PBANKA_040610	-0.233047402324688
ENSG00000160051	PBANKA_040610	-0.238394450588748
ENSG00000121440	PBANKA_040610	-0.245325273449327
ENSG00000165458	PBANKA_040610	-0.211978145946114
ENSG00000068724	PBANKA_040610	-0.186123437219262
ENSG00000185453	PBANKA_040610	-0.216990762246032
ENSG00000117215	PBANKA_040610	-0.206877498065414
ENSG00000197879	PBANKA_040610	-0.233620459286283
ENSG00000158786	PBANKA_040610	-0.206516714780243
ENSG00000149782	PBANKA_040610	-0.228360621862504
ENSG00000146233	PBANKA_040610	-0.191060840058652
ENSG00000127580	PBANKA_040610	-0.277277766025432
ENSG00000132622	PBANKA_040610	-0.279539033335213
ENSG00000126254	PBANKA_040610	-0.21131566117854
ENSG00000156453	PBANKA_040610	-0.265729282577194
ENSG00000100027	PBANKA_040610	-0.243891864970901
ENSG00000164920	PBANKA_040610	-0.207874385701141
ENSG00000123171	PBANKA_040610	0.364285830332941
ENSG00000043143	PBANKA_040610	-0.26525823323357
ENSG00000180340	PBANKA_040610	-0.237670378219175
ENSG00000105063	PBANKA_040610	-0.218627320946121
ENSG00000205927	PBANKA_040610	-0.220493624510218
ENSG00000173991	PBANKA_040610	-0.279272143994557
ENSG00000106948	PBANKA_040610	-0.226363251649848
ENSG00000240764	PBANKA_040610	-0.235482658451486
ENSG00000123143	PBANKA_040610	-0.224572205247516
ENSG00000101224	PBANKA_040610	-0.225652690648099
ENSG00000185198	PBANKA_040610	-0.182515740260808
ENSG00000169129	PBANKA_040610	-0.250891729348642
ENSG00000177051	PBANKA_040610	-0.271539260472416
ENSG00000185585	PBANKA_040610	-0.205888219757169
ENSG00000182578	PBANKA_040610	-0.222561474351161
ENSG00000160469	PBANKA_040610	-0.249719544617703
ENSG00000196639	PBANKA_040610	-0.179504021025669
ENSG00000126368	PBANKA_040610	-0.319683003181859
ENSG00000130382	PBANKA_040610	-0.242032829166777
ENSG00000185800	PBANKA_040610	-0.248422081460008
ENSG00000186188	PBANKA_040610	-0.218675454653382
ENSG00000221946	PBANKA_040610	-0.248761309321845
ENSG00000073670	PBANKA_040610	-0.243304747297962
ENSG00000099889	PBANKA_040610	-0.300113258813449
ENSG00000144741	PBANKA_040610	-0.194478952308447
ENSG00000161395	PBANKA_040610	-0.225518282194834
ENSG00000158169	PBANKA_040610	-0.206613746564363
ENSG00000117425	PBANKA_040610	-0.247031293418282
ENSG00000117408	PBANKA_040610	-0.22731041552758
ENSG00000176454	PBANKA_040610	-0.256452198258309
ENSG00000145506	PBANKA_040610	-0.238383593995647
ENSG00000006638	PBANKA_040610	-0.249388627048924
ENSG00000168546	PBANKA_040610	-0.256762754994434
ENSG00000165821	PBANKA_040610	-0.235915977038489
ENSG00000120256	PBANKA_040610	-0.239050112184655
ENSG00000165661	PBANKA_040610	-0.207018241981181
ENSG00000124191	PBANKA_040610	-0.234332555810826
ENSG00000116786	PBANKA_040610	-0.19689762433585
ENSG00000176428	PBANKA_040610	-0.176542181954273
ENSG00000142235	PBANKA_040610	-0.270539825011166
ENSG00000126107	PBANKA_040610	-0.262342025675119
ENSG00000104941	PBANKA_040610	-0.219779871239192
ENSG00000142207	PBANKA_040610	-0.219309621021679
ENSG00000146216	PBANKA_040610	-0.186072593798572
ENSG00000105516	PBANKA_040610	-0.324784732097431
ENSG00000107021	PBANKA_040610	-0.209754139719936
ENSG00000112333	PBANKA_040610	0.309381963225138
ENSG00000213676	PBANKA_040610	-0.220132437886995
ENSG00000121753	PBANKA_040610	-0.228332785294098
ENSG00000185614	PBANKA_040610	-0.289662350014765
ENSG00000129219	PBANKA_040610	-0.228890907092928
ENSG00000013523	PBANKA_040610	-0.271146230629364
ENSG00000227500	PBANKA_040610	-0.241939094328936
ENSG00000007516	PBANKA_040610	-0.275435385152098
ENSG00000092096	PBANKA_040610	-0.182759088172676
ENSG00000197136	PBANKA_040610	-0.26996727676772
ENSG00000127463	PBANKA_040610	-0.229229122356077
ENSG00000198026	PBANKA_040610	-0.273034420269478
ENSG00000165271	PBANKA_040610	-0.259914893502187
ENSG00000174343	PBANKA_040610	-0.241255231030664
ENSG00000177943	PBANKA_040610	-0.200282622390898
ENSG00000105204	PBANKA_040610	-0.222477160013391
ENSG00000183741	PBANKA_040610	-0.26065706828253
ENSG00000100985	PBANKA_040610	0.26719579438391
ENSG00000176058	PBANKA_040610	-0.230260774217704
ENSG00000162390	PBANKA_040610	-0.283694585785909
ENSG00000162391	PBANKA_040610	-0.294413632601288
ENSG00000136457	PBANKA_040610	-0.227146546486311
ENSG00000163697	PBANKA_040610	-0.219418849290771
ENSG00000160396	PBANKA_040610	-0.278304300566865
ENSG00000065989	PBANKA_040610	-0.274784001081133
ENSG00000161281	PBANKA_040610	-0.217931663672287
ENSG00000155034	PBANKA_040610	-0.248694957273658
ENSG00000251692	PBANKA_040610	-0.269333254360195
ENSG00000105662	PBANKA_040610	-0.280103276848084
ENSG00000006611	PBANKA_040610	-0.250808998053672
ENSG00000165072	PBANKA_040610	-0.237851647028549
ENSG00000132182	PBANKA_040610	-0.235571353395014
ENSG00000106976	PBANKA_040610	-0.231136572885224
ENSG00000188747	PBANKA_040610	-0.305302903934026
ENSG00000100399	PBANKA_040610	-0.225970711807974
ENSG00000182667	PBANKA_040610	0.305128905084903
ENSG00000131584	PBANKA_040610	-0.288133813725165
ENSG00000010319	PBANKA_040610	-0.253082569182104
ENSG00000163884	PBANKA_040610	-0.223952301245105
ENSG00000007952	PBANKA_040610	-0.260296360561651
ENSG00000105953	PBANKA_040610	-0.202825659400184
ENSG00000108819	PBANKA_040610	-0.221694223559027
ENSG00000176771	PBANKA_040610	-0.250918387671475
ENSG00000065717	PBANKA_040610	-0.280771429243457
ENSG00000132024	PBANKA_040610	-0.274266074250701
ENSG00000119514	PBANKA_040610	-0.205810491407009
ENSG00000132016	PBANKA_040610	-0.24266320811822
ENSG00000215475	PBANKA_040610	-0.273289266002009
ENSG00000095319	PBANKA_040610	-0.236982694228608
ENSG00000162849	PBANKA_040610	-0.23096841962581
ENSG00000143368	PBANKA_040610	-0.25730610163868
ENSG00000100403	PBANKA_040610	-0.199871107002636
ENSG00000076650	PBANKA_040610	-0.249038751307024
ENSG00000132361	PBANKA_040610	-0.230459675743396
ENSG00000160323	PBANKA_040610	-0.235735673750153
ENSG00000165802	PBANKA_040610	-0.210373326783271
ENSG00000134253	PBANKA_040610	-0.264277779886775
ENSG00000198870	PBANKA_040610	-0.249562362918125
ENSG00000137764	PBANKA_040610	-0.236208197193288
ENSG00000151729	PBANKA_040610	-0.243073231706973
ENSG00000130827	PBANKA_040610	-0.238725944315092
ENSG00000065361	PBANKA_040610	-0.241022314609919
ENSG00000180921	PBANKA_040610	-0.249501680744211
ENSG00000186810	PBANKA_040610	-0.275147690969851
ENSG00000044090	PBANKA_040610	-0.225467303266006
ENSG00000203943	PBANKA_040610	-0.195890789972229
ENSG00000002587	PBANKA_040610	-0.248323323920262
ENSG00000130758	PBANKA_040610	-0.234911243670596
ENSG00000166860	PBANKA_040610	-0.227259570729104
ENSG00000133243	PBANKA_040610	-0.235863422532849
ENSG00000104814	PBANKA_040610	-0.219715455778644
ENSG00000184402	PBANKA_040610	-0.220789272335255
ENSG00000135519	PBANKA_040610	-0.281270549070618
ENSG00000167625	PBANKA_040610	-0.225534910721618
ENSG00000139641	PBANKA_040610	-0.265723271269758
ENSG00000078900	PBANKA_040610	-0.199298359420486
ENSG00000102001	PBANKA_040610	-0.242189791635073
ENSG00000111249	PBANKA_040610	-0.258043474618532
ENSG00000125931	PBANKA_040610	-0.208643029738725
ENSG00000205084	PBANKA_040610	-0.218457915033019
ENSG00000182218	PBANKA_040610	-0.239576432070447
ENSG00000100412	PBANKA_040610	-0.23340526455472
ENSG00000125966	PBANKA_040610	-0.236278014403829
ENSG00000161328	PBANKA_040610	-0.276861306536199
ENSG00000159307	PBANKA_040610	-0.217541703130923
ENSG00000214357	PBANKA_040610	-0.276161522375237
ENSG00000183134	PBANKA_040610	-0.300032452257201
ENSG00000168032	PBANKA_040610	0.326516911608075
ENSG00000140990	PBANKA_040610	-0.214168416387075
ENSG00000161791	PBANKA_040610	-0.239175708292247
ENSG00000120896	PBANKA_040610	-0.276293306481119
ENSG00000175115	PBANKA_040610	-0.277217998773325
ENSG00000099995	PBANKA_040610	-0.241062703403522
ENSG00000110844	PBANKA_040610	-0.257535686658663
ENSG00000117318	PBANKA_040610	-0.256437998454994
ENSG00000147130	PBANKA_040610	-0.247465186937832
ENSG00000049768	PBANKA_040610	-0.239393036692848
ENSG00000185112	PBANKA_040610	-0.264164225764472
ENSG00000079432	PBANKA_040610	-0.231440712189403
ENSG00000110148	PBANKA_040610	-0.206406437367017
ENSG00000159753	PBANKA_040610	-0.269222053219984
ENSG00000143126	PBANKA_040610	-0.290514184811737
ENSG00000083290	PBANKA_040610	-0.22996213397953
ENSG00000109501	PBANKA_040610	0.219996003975243
ENSG00000126895	PBANKA_040610	-0.239881687320362
ENSG00000234409	PBANKA_040610	-0.289816438163352
ENSG00000143552	PBANKA_040610	-0.242178679814865
ENSG00000040608	PBANKA_040610	-0.2238092895861
ENSG00000117419	PBANKA_040610	-0.211485869938339
ENSG00000157483	PBANKA_040610	-0.2478485459446
ENSG00000204366	PBANKA_040610	-0.279116004797454
ENSG00000004777	PBANKA_040610	-0.302344374007398
ENSG00000105726	PBANKA_040610	-0.228076826370336
ENSG00000184916	PBANKA_040610	-0.21668575327792
ENSG00000174326	PBANKA_040610	-0.243405193293613
ENSG00000169071	PBANKA_040610	-0.253580131334864
ENSG00000275342	PBANKA_040610	-0.226704590915306
ENSG00000108175	PBANKA_040610	-0.22090102760934
ENSG00000157703	PBANKA_040610	-0.201785664597767
ENSG00000167566	PBANKA_040610	-0.256076059345436
ENSG00000244486	PBANKA_040610	-0.247605623001643
ENSG00000163833	PBANKA_040610	-0.225491140648158
ENSG00000174996	PBANKA_040610	-0.265003076573637
ENSG00000121653	PBANKA_040610	-0.263350147696194
ENSG00000171723	PBANKA_040610	-0.224816643737996
ENSG00000104897	PBANKA_040610	-0.230019147104274
ENSG00000214128	PBANKA_040610	-0.225321555777435
ENSG00000064205	PBANKA_040610	-0.221758401703334
ENSG00000160293	PBANKA_040610	-0.208823762602119
ENSG00000052344	PBANKA_040610	-0.231737548456872
ENSG00000139645	PBANKA_040610	-0.218295417300227
ENSG00000184524	PBANKA_040610	-0.231235898653679
ENSG00000110448	PBANKA_040610	-0.241333421619265
ENSG00000188488	PBANKA_040610	-0.272613481868321
ENSG00000178175	PBANKA_040610	-0.269504467107093
ENSG00000116525	PBANKA_040610	-0.211843893887887
ENSG00000170873	PBANKA_040610	-0.205275055573199
ENSG00000196363	PBANKA_040610	-0.222554010977528
ENSG00000171603	PBANKA_040610	-0.254059672056869
ENSG00000205143	PBANKA_040610	-0.268052606956875
ENSG00000127561	PBANKA_040610	-0.302494350853869
ENSG00000205593	PBANKA_040610	-0.286670227394053
ENSG00000105429	PBANKA_040610	-0.274886145310966
ENSG00000126464	PBANKA_040610	-0.333539750710225
ENSG00000170260	PBANKA_040610	-0.262333516416793
ENSG00000141314	PBANKA_040610	-0.169889407717561
ENSG00000020633	PBANKA_040610	-0.261681254847913
ENSG00000159792	PBANKA_040610	-0.232535222345995
ENSG00000073861	PBANKA_040610	-0.268801327609604
ENSG00000166341	PBANKA_040610	-0.224913165750769
ENSG00000198911	PBANKA_040610	-0.197718252521449
ENSG00000066056	PBANKA_040610	-0.212151414289118
ENSG00000204590	PBANKA_040610	-0.199048110908717
ENSG00000188064	PBANKA_040610	-0.220283408398622
ENSG00000184857	PBANKA_040610	-0.208864570399199
ENSG00000088808	PBANKA_040610	-0.240476071911071
ENSG00000128482	PBANKA_040610	-0.254878575770812
ENSG00000110171	PBANKA_040610	-0.29945609309459
ENSG00000100241	PBANKA_040610	-0.277571946842227
ENSG00000125447	PBANKA_040610	-0.207104801032069
ENSG00000107731	PBANKA_040610	-0.209384631261739
ENSG00000172534	PBANKA_040610	-0.227557900055324
ENSG00000123427	PBANKA_040610	-0.232649950642383
ENSG00000179846	PBANKA_040610	-0.224491929858147
ENSG00000130726	PBANKA_040610	-0.243145266923681
ENSG00000101883	PBANKA_040610	-0.204985361653404
ENSG00000005206	PBANKA_040610	-0.242402181005222
ENSG00000141294	PBANKA_040610	-0.288817156776784
ENSG00000071894	PBANKA_040610	-0.285496519952397
ENSG00000115041	PBANKA_040610	-0.183895036035265
ENSG00000084774	PBANKA_040610	-0.263443061425612
ENSG00000076201	PBANKA_040610	-0.262288789870331
ENSG00000186174	PBANKA_040610	-0.321757109933829
ENSG00000165507	PBANKA_040610	-0.283833390848451
ENSG00000124608	PBANKA_040610	-0.241322266141235
ENSG00000189120	PBANKA_040610	-0.234371470633634
ENSG00000165714	PBANKA_040610	-0.22535758154116
ENSG00000171812	PBANKA_040610	-0.207328137874694
ENSG00000100253	PBANKA_040610	-0.278536789435806
ENSG00000138771	PBANKA_040610	-0.268227186139662
ENSG00000248746	PBANKA_040610	-0.250013693717482
ENSG00000142459	PBANKA_040610	-0.204591801394287
ENSG00000142552	PBANKA_040610	-0.23175177053543
ENSG00000154319	PBANKA_040610	-0.20053619614422
ENSG00000169508	PBANKA_040610	-0.209533384763973
ENSG00000146966	PBANKA_040610	-0.187242464863456
ENSG00000130643	PBANKA_040610	-0.250896253252178
ENSG00000100997	PBANKA_040610	-0.243166813628013
ENSG00000100994	PBANKA_040610	-0.229638313324537
ENSG00000137343	PBANKA_040610	-0.216946416783812
ENSG00000196781	PBANKA_040610	-0.192813383505687
ENSG00000089154	PBANKA_040610	-0.242363214368326
ENSG00000204659	PBANKA_040610	-0.222400750583116
ENSG00000164099	PBANKA_040610	-0.280569293555904
ENSG00000120332	PBANKA_040610	-0.204418199097484
ENSG00000163462	PBANKA_040610	-0.265659178965693
ENSG00000127884	PBANKA_040610	-0.250290571922093
ENSG00000176884	PBANKA_040610	-0.271247923476063
ENSG00000110777	PBANKA_040610	-0.203583102559824
ENSG00000148832	PBANKA_040610	-0.250521703173471
ENSG00000141756	PBANKA_040610	-0.258686938719278
ENSG00000183779	PBANKA_040610	-0.26016778230964
ENSG00000120820	PBANKA_040610	-0.220024320187202
ENSG00000177728	PBANKA_040610	-0.270284815829955
ENSG00000156886	PBANKA_040610	-0.232317058092042
ENSG00000054793	PBANKA_040610	0.318088451652453
ENSG00000130669	PBANKA_040610	-0.274043683687252
ENSG00000168398	PBANKA_040610	-0.223309421592241
ENSG00000100739	PBANKA_040610	-0.197217559930847
ENSG00000239474	PBANKA_040610	-0.209534035680807
ENSG00000239306	PBANKA_040610	-0.235551097411067
ENSG00000196498	PBANKA_040610	-0.268033172065683
ENSG00000171772	PBANKA_040610	-0.211519244336791
ENSG00000143171	PBANKA_040610	-0.220418772110632
ENSG00000185670	PBANKA_040610	-0.214285706681977
ENSG00000164889	PBANKA_040610	-0.229479623058172
ENSG00000075240	PBANKA_040610	-0.217915252232874
ENSG00000182195	PBANKA_040610	-0.247606895874375
ENSG00000102390	PBANKA_040610	-0.224461559670903
ENSG00000167549	PBANKA_040610	-0.272537402127293
ENSG00000135253	PBANKA_040610	-0.271574202315966
ENSG00000112357	PBANKA_040610	-0.200360538970041
ENSG00000158423	PBANKA_040610	-0.245418929131843
ENSG00000167615	PBANKA_040610	-0.271999668588607
ENSG00000182580	PBANKA_040610	-0.235799165326993
ENSG00000005379	PBANKA_040610	-0.297597863939072
ENSG00000162723	PBANKA_040610	-0.269510151885182
ENSG00000167535	PBANKA_040610	-0.264620661999333
ENSG00000158246	PBANKA_040610	-0.202069830733796
ENSG00000198835	PBANKA_040610	-0.222532602821957
ENSG00000161509	PBANKA_040610	-0.25700000008481
ENSG00000083093	PBANKA_040610	-0.210793652661599
ENSG00000131788	PBANKA_040610	-0.235368521356443
ENSG00000185105	PBANKA_040610	-0.304557258436432
ENSG00000181656	PBANKA_040610	-0.254627116604554
ENSG00000272031	PBANKA_040610	-0.270652995002609
ENSG00000172819	PBANKA_040610	-0.19764547700331
ENSG00000104881	PBANKA_040610	-0.25536091584666
ENSG00000138111	PBANKA_040610	-0.248091924745627
ENSG00000249715	PBANKA_040610	-0.247713153831508
ENSG00000182118	PBANKA_040610	0.311215190889567
ENSG00000173275	PBANKA_040610	-0.220497281706941
ENSG00000233608	PBANKA_040610	0.318600060490971
ENSG00000157368	PBANKA_040610	-0.245992036828038
ENSG00000132613	PBANKA_040610	-0.216052611445683
ENSG00000158158	PBANKA_040610	-0.26390271769051
ENSG00000060718	PBANKA_040610	-0.232894428819713
ENSG00000196961	PBANKA_040610	-0.224884790566514
ENSG00000158113	PBANKA_040610	-0.255439282585793
ENSG00000158022	PBANKA_040610	-0.237519176744551
ENSG00000175084	PBANKA_040610	-0.182724114981221
ENSG00000179583	PBANKA_040610	-0.212938910205878
ENSG00000198952	PBANKA_040610	-0.218978921780987
ENSG00000124006	PBANKA_040610	-0.171916344429172
ENSG00000111674	PBANKA_040610	-0.248552817110238
ENSG00000116604	PBANKA_040610	-0.222576039624251
ENSG00000104973	PBANKA_040610	-0.251229011584793
ENSG00000125531	PBANKA_040610	-0.223303175650279
ENSG00000104946	PBANKA_040610	-0.232562134698276
ENSG00000137747	PBANKA_040610	-0.182132247780792
ENSG00000198873	PBANKA_040610	-0.224115769989547
ENSG00000114654	PBANKA_040610	-0.299226382297531
ENSG00000178187	PBANKA_040610	-0.199036003313476
ENSG00000175262	PBANKA_040610	-0.267179272195656
ENSG00000198851	PBANKA_040610	-0.268112722840688
ENSG00000127528	PBANKA_040620	-0.280054115458638
ENSG00000154767	PBANKA_040620	-0.243802196222338
ENSG00000170876	PBANKA_040620	-0.243179129730439
ENSG00000104998	PBANKA_040620	-0.24365826445903
ENSG00000112276	PBANKA_040620	-0.206916753197418
ENSG00000099991	PBANKA_040620	-0.27855363758622
ENSG00000131899	PBANKA_040620	-0.242498929491907
ENSG00000167895	PBANKA_040620	-0.243163682663946
ENSG00000177731	PBANKA_040620	-0.234879818789558
ENSG00000186231	PBANKA_040620	-0.225352887613843
ENSG00000105679	PBANKA_040620	-0.263373187169401
ENSG00000179134	PBANKA_040620	-0.203846775477339
ENSG00000172037	PBANKA_040620	-0.266423196337573
ENSG00000064300	PBANKA_040620	-0.218284830373978
ENSG00000182575	PBANKA_040620	-0.253978325800661
ENSG00000174640	PBANKA_040620	-0.195941313922377
ENSG00000128040	PBANKA_040620	-0.23932991642999
ENSG00000183186	PBANKA_040620	-0.242907496897186
ENSG00000162139	PBANKA_040620	-0.249456545935594
ENSG00000244588	PBANKA_040620	-0.278818389509455
ENSG00000085377	PBANKA_040620	-0.250617577529389
ENSG00000100324	PBANKA_040620	-0.234573669332448
ENSG00000174721	PBANKA_040620	-0.277794941121446
ENSG00000121440	PBANKA_040620	-0.241644895417384
ENSG00000165458	PBANKA_040620	-0.222149209128322
ENSG00000068724	PBANKA_040620	-0.230728923222685
ENSG00000185453	PBANKA_040620	-0.223966237573942
ENSG00000117215	PBANKA_040620	-0.205969044395313
ENSG00000149782	PBANKA_040620	-0.219327677511336
ENSG00000149476	PBANKA_040620	-0.226579975734424
ENSG00000127580	PBANKA_040620	-0.247862318964085
ENSG00000132622	PBANKA_040620	-0.26820133296254
ENSG00000126254	PBANKA_040620	-0.206311186684342
ENSG00000156453	PBANKA_040620	-0.254967625098628
ENSG00000100027	PBANKA_040620	-0.27898371219227
ENSG00000164920	PBANKA_040620	-0.219366676969465
ENSG00000198286	PBANKA_040620	-0.218282357625283
ENSG00000173264	PBANKA_040620	-0.229982054705308
ENSG00000043143	PBANKA_040620	-0.256804789314798
ENSG00000180340	PBANKA_040620	-0.263036972065948
ENSG00000173991	PBANKA_040620	-0.275704648913449
ENSG00000106948	PBANKA_040620	-0.233532125274046
ENSG00000240764	PBANKA_040620	-0.219487693631457
ENSG00000219435	PBANKA_040620	-0.190312116989851
ENSG00000123143	PBANKA_040620	-0.199519993784945
ENSG00000169129	PBANKA_040620	-0.21970234386797
ENSG00000177051	PBANKA_040620	-0.259297163589679
ENSG00000185585	PBANKA_040620	-0.218628705969091
ENSG00000160469	PBANKA_040620	-0.235702611749634
ENSG00000164050	PBANKA_040620	-0.212998386689595
ENSG00000126368	PBANKA_040620	-0.30275635918558
ENSG00000130382	PBANKA_040620	-0.25914221727277
ENSG00000185800	PBANKA_040620	-0.225135100119817
ENSG00000221946	PBANKA_040620	-0.235436618861598
ENSG00000099889	PBANKA_040620	-0.286498017464541
ENSG00000047662	PBANKA_040620	-0.21874479578263
ENSG00000144741	PBANKA_040620	-0.216435190685792
ENSG00000161395	PBANKA_040620	-0.264966031207383
ENSG00000046647	PBANKA_040620	-0.238148225360616
ENSG00000176454	PBANKA_040620	-0.257518394590644
ENSG00000145506	PBANKA_040620	-0.208392573537363
ENSG00000153976	PBANKA_040620	-0.181431200308064
ENSG00000168546	PBANKA_040620	-0.236275037003397
ENSG00000120256	PBANKA_040620	-0.239972554074728
ENSG00000172340	PBANKA_040620	-0.22371384471787
ENSG00000116786	PBANKA_040620	-0.219065863654244
ENSG00000176428	PBANKA_040620	-0.186556162575608
ENSG00000142235	PBANKA_040620	-0.262621775852374
ENSG00000126107	PBANKA_040620	-0.238877069220965
ENSG00000188060	PBANKA_040620	-0.22898186184693
ENSG00000105516	PBANKA_040620	-0.342523639455128
ENSG00000122025	PBANKA_040620	-0.264651415524394
ENSG00000213676	PBANKA_040620	-0.225069817644426
ENSG00000148843	PBANKA_040620	-0.263819453877632
ENSG00000185614	PBANKA_040620	-0.274360761295916
ENSG00000013523	PBANKA_040620	-0.273495613430485
ENSG00000090932	PBANKA_040620	-0.192845038740622
ENSG00000007516	PBANKA_040620	-0.301152951051777
ENSG00000108813	PBANKA_040620	-0.179053461717217
ENSG00000244752	PBANKA_040620	-0.197490245655967
ENSG00000197136	PBANKA_040620	-0.227639635277562
ENSG00000165271	PBANKA_040620	-0.265942679554162
ENSG00000174343	PBANKA_040620	-0.23380383983591
ENSG00000177943	PBANKA_040620	-0.220047543771596
ENSG00000105204	PBANKA_040620	-0.249785085681027
ENSG00000131697	PBANKA_040620	-0.215310791187286
ENSG00000183741	PBANKA_040620	-0.248397410153412
ENSG00000100075	PBANKA_040620	-0.215197290181591
ENSG00000154240	PBANKA_040620	-0.232911278689067
ENSG00000176058	PBANKA_040620	-0.242944224857224
ENSG00000119401	PBANKA_040620	-0.23296168777262
ENSG00000162390	PBANKA_040620	-0.267537408627281
ENSG00000162391	PBANKA_040620	-0.287006558245682
ENSG00000163697	PBANKA_040620	-0.218268561890339
ENSG00000160396	PBANKA_040620	-0.273192775811529
ENSG00000106336	PBANKA_040620	-0.239581225696111
ENSG00000155034	PBANKA_040620	-0.236794920079763
ENSG00000251692	PBANKA_040620	-0.254496501819044
ENSG00000105662	PBANKA_040620	-0.272016954371978
ENSG00000185896	PBANKA_040620	-0.211941028899401
ENSG00000032444	PBANKA_040620	-0.246395197826442
ENSG00000006611	PBANKA_040620	-0.23649138352948
ENSG00000188747	PBANKA_040620	-0.28695491566823
ENSG00000100399	PBANKA_040620	-0.24351067981911
ENSG00000182667	PBANKA_040620	0.276520070605313
ENSG00000131584	PBANKA_040620	-0.259823362799955
ENSG00000010319	PBANKA_040620	-0.253252242369212
ENSG00000163884	PBANKA_040620	-0.223360774847964
ENSG00000007952	PBANKA_040620	-0.240961381024646
ENSG00000065717	PBANKA_040620	-0.27229374009933
ENSG00000132024	PBANKA_040620	-0.263633066563276
ENSG00000132016	PBANKA_040620	-0.25472092337186
ENSG00000215475	PBANKA_040620	-0.266970290227343
ENSG00000203485	PBANKA_040620	-0.230719803339242
ENSG00000156463	PBANKA_040620	-0.214813117672392
ENSG00000140948	PBANKA_040620	-0.238774991540623
ENSG00000162849	PBANKA_040620	-0.232645012494062
ENSG00000143368	PBANKA_040620	-0.23125097845632
ENSG00000100403	PBANKA_040620	-0.234416876887157
ENSG00000076650	PBANKA_040620	-0.2423415982555
ENSG00000132361	PBANKA_040620	-0.253817725800537
ENSG00000160323	PBANKA_040620	-0.211944509892822
ENSG00000198870	PBANKA_040620	-0.255787633642759
ENSG00000137764	PBANKA_040620	-0.226793734697976
ENSG00000151729	PBANKA_040620	-0.223801100800983
ENSG00000105875	PBANKA_040620	-0.232960168770227
ENSG00000065361	PBANKA_040620	-0.19336013005749
ENSG00000180921	PBANKA_040620	-0.232294393019697
ENSG00000044090	PBANKA_040620	-0.231804263247798
ENSG00000203943	PBANKA_040620	-0.219547977558302
ENSG00000002587	PBANKA_040620	-0.253313558978348
ENSG00000130758	PBANKA_040620	-0.242500464843571
ENSG00000133243	PBANKA_040620	-0.240211329343292
ENSG00000039523	PBANKA_040620	-0.217271588335249
ENSG00000167858	PBANKA_040620	-0.211839588134014
ENSG00000087365	PBANKA_040620	-0.235748931502269
ENSG00000184402	PBANKA_040620	-0.26587457028242
ENSG00000135519	PBANKA_040620	-0.254819474176236
ENSG00000078900	PBANKA_040620	-0.231256647116078
ENSG00000111249	PBANKA_040620	-0.265379687165167
ENSG00000205084	PBANKA_040620	-0.229059058925457
ENSG00000182218	PBANKA_040620	-0.20501636084854
ENSG00000100412	PBANKA_040620	-0.228113799915676
ENSG00000125966	PBANKA_040620	-0.234275703666107
ENSG00000214357	PBANKA_040620	-0.259789357709662
ENSG00000183134	PBANKA_040620	-0.307984621614199
ENSG00000168032	PBANKA_040620	0.390154836379877
ENSG00000140990	PBANKA_040620	-0.239633425063405
ENSG00000120896	PBANKA_040620	-0.27582281212308
ENSG00000175115	PBANKA_040620	-0.257944051463834
ENSG00000110844	PBANKA_040620	-0.24021389156148
ENSG00000117318	PBANKA_040620	-0.244771305216421
ENSG00000147130	PBANKA_040620	-0.237502409403778
ENSG00000049768	PBANKA_040620	-0.23322239832695
ENSG00000185112	PBANKA_040620	-0.256605375121611
ENSG00000099810	PBANKA_040620	-0.205090997126783
ENSG00000110148	PBANKA_040620	-0.198066136430327
ENSG00000133392	PBANKA_040620	-0.209611085233655
ENSG00000159753	PBANKA_040620	-0.236722234940257
ENSG00000143126	PBANKA_040620	-0.254873544688475
ENSG00000083290	PBANKA_040620	-0.236306069630808
ENSG00000126895	PBANKA_040620	-0.195484141888695
ENSG00000234409	PBANKA_040620	-0.265380888613886
ENSG00000143552	PBANKA_040620	-0.193573855256294
ENSG00000040608	PBANKA_040620	-0.252835589077108
ENSG00000117419	PBANKA_040620	-0.220923200400112
ENSG00000204366	PBANKA_040620	-0.257251276408486
ENSG00000004777	PBANKA_040620	-0.255830998637315
ENSG00000184916	PBANKA_040620	-0.218816330098507
ENSG00000174326	PBANKA_040620	-0.222324804808621
ENSG00000105617	PBANKA_040620	-0.25013450713895
ENSG00000169071	PBANKA_040620	-0.272482637778886
ENSG00000244486	PBANKA_040620	-0.232728780614311
ENSG00000163833	PBANKA_040620	-0.248902496234189
ENSG00000174996	PBANKA_040620	-0.258171122546727
ENSG00000103150	PBANKA_040620	-0.214710966156001
ENSG00000121653	PBANKA_040620	-0.263233450203564
ENSG00000171723	PBANKA_040620	-0.214281447158344
ENSG00000214128	PBANKA_040620	-0.216866993640128
ENSG00000064205	PBANKA_040620	-0.213775216559086
ENSG00000052344	PBANKA_040620	-0.202996622132766
ENSG00000184524	PBANKA_040620	-0.187850495528831
ENSG00000110448	PBANKA_040620	-0.253480763059927
ENSG00000188488	PBANKA_040620	-0.270662045076693
ENSG00000178175	PBANKA_040620	-0.258287005355487
ENSG00000158321	PBANKA_040620	-0.197243076682699
ENSG00000116525	PBANKA_040620	-0.228204323048049
ENSG00000170873	PBANKA_040620	-0.193321633488814
ENSG00000171603	PBANKA_040620	-0.245265539046079
ENSG00000188385	PBANKA_040620	-0.177254235478024
ENSG00000125630	PBANKA_040620	-0.218059286423766
ENSG00000184897	PBANKA_040620	-0.224013133363402
ENSG00000205143	PBANKA_040620	-0.246199889713916
ENSG00000127561	PBANKA_040620	-0.277170866840552
ENSG00000205593	PBANKA_040620	-0.261585793694511
ENSG00000105429	PBANKA_040620	-0.261094848478102
ENSG00000126464	PBANKA_040620	-0.305024869256416
ENSG00000170265	PBANKA_040620	-0.233886226715679
ENSG00000170260	PBANKA_040620	-0.274470272781926
ENSG00000020633	PBANKA_040620	-0.262974163398051
ENSG00000159792	PBANKA_040620	-0.240011938324654
ENSG00000073861	PBANKA_040620	-0.244334104942919
ENSG00000066117	PBANKA_040620	-0.227208256500758
ENSG00000204590	PBANKA_040620	-0.205326162413349
ENSG00000184857	PBANKA_040620	-0.240473649172627
ENSG00000198915	PBANKA_040620	-0.248559720973193
ENSG00000142102	PBANKA_040620	-0.225432741390748
ENSG00000110171	PBANKA_040620	-0.299819949780917
ENSG00000100241	PBANKA_040620	-0.247590802306165
ENSG00000125447	PBANKA_040620	-0.204465043070533
ENSG00000176624	PBANKA_040620	-0.226474083177764
ENSG00000123427	PBANKA_040620	-0.259522416323117
ENSG00000179846	PBANKA_040620	-0.25345444161662
ENSG00000130726	PBANKA_040620	-0.243363542825395
ENSG00000137054	PBANKA_040620	-0.208666191958545
ENSG00000005206	PBANKA_040620	-0.256607680559908
ENSG00000141294	PBANKA_040620	-0.273712620027396
ENSG00000071894	PBANKA_040620	-0.262666671275255
ENSG00000108395	PBANKA_040620	-0.225314274212646
ENSG00000186174	PBANKA_040620	-0.300597033700938
ENSG00000165507	PBANKA_040620	-0.280969913901525
ENSG00000124608	PBANKA_040620	-0.22422786480548
ENSG00000076351	PBANKA_040620	-0.180632405347172
ENSG00000171812	PBANKA_040620	-0.230331911373982
ENSG00000100253	PBANKA_040620	-0.255223523821333
ENSG00000248746	PBANKA_040620	-0.214285746504934
ENSG00000142552	PBANKA_040620	-0.237293306583744
ENSG00000169508	PBANKA_040620	-0.240026025830825
ENSG00000186710	PBANKA_040620	-0.278041670438031
ENSG00000130643	PBANKA_040620	-0.231242477889006
ENSG00000100997	PBANKA_040620	-0.20790810392585
ENSG00000114650	PBANKA_040620	-0.244784597252406
ENSG00000100994	PBANKA_040620	-0.216748480043684
ENSG00000147100	PBANKA_040620	-0.194480747377291
ENSG00000204659	PBANKA_040620	-0.237734621452994
ENSG00000164099	PBANKA_040620	-0.258050492941173
ENSG00000141026	PBANKA_040620	-0.244663117400544
ENSG00000163462	PBANKA_040620	-0.258993405683375
ENSG00000153823	PBANKA_040620	-0.247292421929558
ENSG00000127884	PBANKA_040620	-0.211143171517879
ENSG00000176884	PBANKA_040620	-0.249346770781892
ENSG00000110777	PBANKA_040620	-0.209421291446751
ENSG00000148832	PBANKA_040620	-0.250411382331877
ENSG00000141756	PBANKA_040620	-0.236418170959057
ENSG00000183779	PBANKA_040620	-0.22643233497119
ENSG00000120820	PBANKA_040620	-0.222309963419621
ENSG00000177728	PBANKA_040620	-0.25705595083803
ENSG00000185129	PBANKA_040620	-0.217518012945326
ENSG00000054793	PBANKA_040620	0.373216269810438
ENSG00000130669	PBANKA_040620	-0.252502367365876
ENSG00000168398	PBANKA_040620	-0.210601190025179
ENSG00000100739	PBANKA_040620	-0.203195628205362
ENSG00000112584	PBANKA_040620	-0.208118967273914
ENSG00000196498	PBANKA_040620	-0.229862302808339
ENSG00000143171	PBANKA_040620	-0.218208538830144
ENSG00000185670	PBANKA_040620	-0.231754373739948
ENSG00000197226	PBANKA_040620	-0.21918322426539
ENSG00000164889	PBANKA_040620	-0.241138813179687
ENSG00000182195	PBANKA_040620	-0.232813667872684
ENSG00000167549	PBANKA_040620	-0.253230176947211
ENSG00000135253	PBANKA_040620	-0.285753250052335
ENSG00000158423	PBANKA_040620	-0.223450663018874
ENSG00000167615	PBANKA_040620	-0.239686041401577
ENSG00000182580	PBANKA_040620	-0.226467286415999
ENSG00000243284	PBANKA_040620	-0.229717926298701
ENSG00000005379	PBANKA_040620	-0.295239099426164
ENSG00000162723	PBANKA_040620	-0.264454434573005
ENSG00000167535	PBANKA_040620	-0.266535981792663
ENSG00000158246	PBANKA_040620	-0.175243259654896
ENSG00000198835	PBANKA_040620	-0.253243755672562
ENSG00000161509	PBANKA_040620	-0.24886999392973
ENSG00000185105	PBANKA_040620	-0.28467257841257
ENSG00000116574	PBANKA_040620	-0.195439357749417
ENSG00000272031	PBANKA_040620	-0.28236695131391
ENSG00000271601	PBANKA_040620	-0.236600132929039
ENSG00000172819	PBANKA_040620	-0.202675163837833
ENSG00000104881	PBANKA_040620	-0.285025479704323
ENSG00000146063	PBANKA_040620	-0.214214101381283
ENSG00000138111	PBANKA_040620	-0.264844898116003
ENSG00000247626	PBANKA_040620	-0.243114031617335
ENSG00000173275	PBANKA_040620	-0.260591298115127
ENSG00000233608	PBANKA_040620	0.351079744022272
ENSG00000075945	PBANKA_040620	-0.216821082211594
ENSG00000157368	PBANKA_040620	-0.202660432359755
ENSG00000196961	PBANKA_040620	-0.213971234893578
ENSG00000158113	PBANKA_040620	-0.23963556974806
ENSG00000158022	PBANKA_040620	-0.221869151747333
ENSG00000135643	PBANKA_040620	-0.233930265080811
ENSG00000104973	PBANKA_040620	-0.185846091587658
ENSG00000125531	PBANKA_040620	-0.264445471561038
ENSG00000198873	PBANKA_040620	-0.23672892504917
ENSG00000114654	PBANKA_040620	-0.288729111663395
ENSG00000175262	PBANKA_040620	-0.242419713453623
ENSG00000198851	PBANKA_040620	-0.251792199345122
ENSG00000127528	PBANKA_040630	-0.291877112741825
ENSG00000196284	PBANKA_040630	-0.254681344083249
ENSG00000157500	PBANKA_040630	-0.223202478352018
ENSG00000176102	PBANKA_040630	-0.246664675063573
ENSG00000131473	PBANKA_040630	-0.231934742892244
ENSG00000114854	PBANKA_040630	-0.228672555435271
ENSG00000154767	PBANKA_040630	-0.272035466399493
ENSG00000204564	PBANKA_040630	-0.243318826828569
ENSG00000170876	PBANKA_040630	-0.260545900886164
ENSG00000204560	PBANKA_040630	-0.247448853635775
ENSG00000079785	PBANKA_040630	-0.238266885072293
ENSG00000104998	PBANKA_040630	-0.261510423433769
ENSG00000103942	PBANKA_040630	-0.237603962877966
ENSG00000112276	PBANKA_040630	-0.216314787867143
ENSG00000145016	PBANKA_040630	-0.249379941700529
ENSG00000197724	PBANKA_040630	-0.23424828132357
ENSG00000107882	PBANKA_040630	-0.220844979478845
ENSG00000099991	PBANKA_040630	-0.298351104605061
ENSG00000179476	PBANKA_040630	-0.239873359410599
ENSG00000188162	PBANKA_040630	-0.252977917341557
ENSG00000131899	PBANKA_040630	-0.260086844959047
ENSG00000167895	PBANKA_040630	-0.263836100521311
ENSG00000177731	PBANKA_040630	-0.259999971409867
ENSG00000180822	PBANKA_040630	-0.240925042457535
ENSG00000186231	PBANKA_040630	-0.239609593769125
ENSG00000105679	PBANKA_040630	-0.270038209455394
ENSG00000151364	PBANKA_040630	-0.183217783863301
ENSG00000197948	PBANKA_040630	-0.207457504181718
ENSG00000179134	PBANKA_040630	-0.221010794819943
ENSG00000182087	PBANKA_040630	-0.25165225700001
ENSG00000172037	PBANKA_040630	-0.260674250441432
ENSG00000124299	PBANKA_040630	-0.233878038946402
ENSG00000064300	PBANKA_040630	-0.227928202954209
ENSG00000182575	PBANKA_040630	-0.259021876744649
ENSG00000174640	PBANKA_040630	-0.187357120924801
ENSG00000128040	PBANKA_040630	-0.247933737506925
ENSG00000183186	PBANKA_040630	-0.23952017585702
ENSG00000081059	PBANKA_040630	-0.24044989982707
ENSG00000120278	PBANKA_040630	-0.205609307237948
ENSG00000088812	PBANKA_040630	-0.232917085479408
ENSG00000186765	PBANKA_040630	-0.203945744605836
ENSG00000162139	PBANKA_040630	-0.28199407245787
ENSG00000244588	PBANKA_040630	-0.299592025051652
ENSG00000255587	PBANKA_040630	-0.204297261071932
ENSG00000085377	PBANKA_040630	-0.274020597195448
ENSG00000187566	PBANKA_040630	-0.242074530854185
ENSG00000107554	PBANKA_040630	-0.252036476515987
ENSG00000100324	PBANKA_040630	-0.252209709197084
ENSG00000139508	PBANKA_040630	-0.266397524436275
ENSG00000174721	PBANKA_040630	-0.320404978205454
ENSG00000095564	PBANKA_040630	-0.222678873836474
ENSG00000120254	PBANKA_040630	-0.201879689847354
ENSG00000160051	PBANKA_040630	-0.24295190934586
ENSG00000121440	PBANKA_040630	-0.244188125737058
ENSG00000165458	PBANKA_040630	-0.256391380069759
ENSG00000068724	PBANKA_040630	-0.25892805397103
ENSG00000185453	PBANKA_040630	-0.251284680376971
ENSG00000105369	PBANKA_040630	-0.230242123402193
ENSG00000104427	PBANKA_040630	-0.256020819138913
ENSG00000178607	PBANKA_040630	-0.25132852196794
ENSG00000138175	PBANKA_040630	-0.206188188528851
ENSG00000117215	PBANKA_040630	-0.210869277654173
ENSG00000158786	PBANKA_040630	-0.214729166572479
ENSG00000144554	PBANKA_040630	-0.219347004650862
ENSG00000149782	PBANKA_040630	-0.241671436235359
ENSG00000085644	PBANKA_040630	-0.268861911990052
ENSG00000149476	PBANKA_040630	-0.240507903250876
ENSG00000100426	PBANKA_040630	-0.230103979554837
ENSG00000169926	PBANKA_040630	-0.229551050085897
ENSG00000073536	PBANKA_040630	-0.233310063131689
ENSG00000146233	PBANKA_040630	-0.177271654030486
ENSG00000127580	PBANKA_040630	-0.270163408657996
ENSG00000132622	PBANKA_040630	-0.272474514232114
ENSG00000141258	PBANKA_040630	-0.23805230089394
ENSG00000007944	PBANKA_040630	-0.202599850593063
ENSG00000131067	PBANKA_040630	-0.254192307647149
ENSG00000126254	PBANKA_040630	-0.232925566852423
ENSG00000100023	PBANKA_040630	-0.219261839193892
ENSG00000156453	PBANKA_040630	-0.258722645907669
ENSG00000100027	PBANKA_040630	-0.304467158762579
ENSG00000141458	PBANKA_040630	-0.212563553191944
ENSG00000164920	PBANKA_040630	-0.215026416121096
ENSG00000112655	PBANKA_040630	-0.196391984178673
ENSG00000198286	PBANKA_040630	-0.256500210115231
ENSG00000118514	PBANKA_040630	-0.21468363052059
ENSG00000198467	PBANKA_040630	-0.236035541156576
ENSG00000173264	PBANKA_040630	-0.257291904717452
ENSG00000123171	PBANKA_040630	0.368761691478456
ENSG00000043143	PBANKA_040630	-0.28261115322467
ENSG00000180340	PBANKA_040630	-0.280144575893185
ENSG00000105063	PBANKA_040630	-0.229382432870065
ENSG00000171649	PBANKA_040630	-0.262935435773575
ENSG00000128731	PBANKA_040630	-0.218664783510537
ENSG00000205927	PBANKA_040630	-0.224452418836078
ENSG00000173991	PBANKA_040630	-0.286621234683085
ENSG00000115241	PBANKA_040630	-0.236626761157865
ENSG00000169032	PBANKA_040630	-0.199825891018893
ENSG00000106948	PBANKA_040630	-0.252193607953613
ENSG00000240764	PBANKA_040630	-0.221193100228627
ENSG00000123143	PBANKA_040630	-0.221552905388939
ENSG00000176928	PBANKA_040630	-0.207528044055783
ENSG00000101224	PBANKA_040630	-0.235566738602363
ENSG00000185198	PBANKA_040630	-0.181149515052962
ENSG00000011478	PBANKA_040630	-0.222682045636191
ENSG00000169129	PBANKA_040630	-0.245961444515981
ENSG00000177051	PBANKA_040630	-0.273835160052256
ENSG00000185585	PBANKA_040630	-0.2320911570038
ENSG00000182578	PBANKA_040630	-0.223141447611642
ENSG00000160469	PBANKA_040630	-0.259078646004104
ENSG00000171262	PBANKA_040630	-0.210869330999851
ENSG00000196639	PBANKA_040630	-0.20453940870037
ENSG00000164050	PBANKA_040630	-0.232034410928075
ENSG00000175518	PBANKA_040630	-0.184722392286024
ENSG00000126368	PBANKA_040630	-0.31119518942406
ENSG00000130382	PBANKA_040630	-0.281288169225211
ENSG00000167880	PBANKA_040630	-0.24095513036241
ENSG00000185800	PBANKA_040630	-0.254112131909456
ENSG00000137802	PBANKA_040630	-0.227447600397504
ENSG00000168612	PBANKA_040630	-0.255486217312089
ENSG00000129521	PBANKA_040630	-0.178673050909191
ENSG00000186188	PBANKA_040630	-0.218622831654665
ENSG00000221946	PBANKA_040630	-0.238487494488436
ENSG00000073670	PBANKA_040630	-0.227376009711581
ENSG00000099889	PBANKA_040630	-0.293849957735823
ENSG00000047662	PBANKA_040630	-0.252048337009024
ENSG00000144741	PBANKA_040630	-0.25354493096054
ENSG00000108828	PBANKA_040630	-0.206406988304989
ENSG00000161395	PBANKA_040630	-0.282766160666261
ENSG00000046647	PBANKA_040630	-0.265998119345652
ENSG00000117425	PBANKA_040630	-0.263824583727282
ENSG00000117408	PBANKA_040630	-0.244933776772111
ENSG00000172575	PBANKA_040630	-0.22031136401168
ENSG00000176454	PBANKA_040630	-0.285095326158883
ENSG00000145506	PBANKA_040630	-0.222990025828922
ENSG00000153976	PBANKA_040630	-0.224206413746375
ENSG00000006638	PBANKA_040630	-0.225327193299458
ENSG00000168546	PBANKA_040630	-0.252233144343055
ENSG00000164402	PBANKA_040630	-0.245313148097622
ENSG00000159363	PBANKA_040630	-0.226244724300089
ENSG00000165821	PBANKA_040630	-0.220970393762296
ENSG00000120256	PBANKA_040630	-0.246756165395782
ENSG00000165661	PBANKA_040630	-0.241208063593285
ENSG00000180787	PBANKA_040630	-0.243704188672033
ENSG00000172340	PBANKA_040630	-0.256305275869685
ENSG00000131507	PBANKA_040630	-0.187046061229463
ENSG00000124587	PBANKA_040630	-0.208291790014913
ENSG00000112874	PBANKA_040630	-0.266038575739135
ENSG00000116786	PBANKA_040630	-0.24540580956936
ENSG00000258643	PBANKA_040630	-0.22012963024249
ENSG00000176428	PBANKA_040630	-0.208695845484962
ENSG00000142235	PBANKA_040630	-0.270892059261257
ENSG00000126107	PBANKA_040630	-0.281362334853577
ENSG00000104941	PBANKA_040630	-0.208635951560039
ENSG00000142207	PBANKA_040630	-0.235832499182358
ENSG00000188060	PBANKA_040630	-0.248976019095056
ENSG00000146216	PBANKA_040630	-0.180857182559281
ENSG00000078814	PBANKA_040630	-0.229795755557853
ENSG00000196588	PBANKA_040630	-0.199738419533151
ENSG00000105516	PBANKA_040630	-0.351420439594395
ENSG00000122025	PBANKA_040630	-0.270547699226845
ENSG00000146282	PBANKA_040630	-0.247599906226046
ENSG00000213676	PBANKA_040630	-0.247000170921928
ENSG00000148843	PBANKA_040630	-0.299349570575126
ENSG00000136938	PBANKA_040630	-0.224347974340736
ENSG00000185614	PBANKA_040630	-0.279906453734733
ENSG00000129219	PBANKA_040630	-0.243743654289983
ENSG00000013523	PBANKA_040630	-0.295863118632198
ENSG00000134146	PBANKA_040630	-0.202503442719561
ENSG00000166949	PBANKA_040630	-0.225912681532373
ENSG00000227500	PBANKA_040630	-0.218229380248185
ENSG00000019582	PBANKA_040630	-0.26578940979754
ENSG00000203867	PBANKA_040630	-0.18275573779755
ENSG00000090932	PBANKA_040630	-0.20384157939687
ENSG00000007516	PBANKA_040630	-0.307110559613318
ENSG00000120685	PBANKA_040630	-0.236357110286574
ENSG00000176401	PBANKA_040630	-0.26505698640143
ENSG00000164091	PBANKA_040630	-0.206431571331699
ENSG00000108813	PBANKA_040630	-0.20501017705002
ENSG00000112640	PBANKA_040630	-0.228946508717479
ENSG00000176396	PBANKA_040630	-0.257765411490169
ENSG00000155592	PBANKA_040630	-0.224953025860602
ENSG00000244752	PBANKA_040630	-0.220725078349754
ENSG00000092096	PBANKA_040630	-0.189864651416501
ENSG00000205710	PBANKA_040630	-0.200001698965566
ENSG00000166887	PBANKA_040630	-0.236036593749967
ENSG00000197136	PBANKA_040630	-0.243225228568733
ENSG00000145041	PBANKA_040630	-0.236677860379869
ENSG00000198026	PBANKA_040630	-0.258058821201232
ENSG00000142494	PBANKA_040630	-0.221429942165494
ENSG00000165271	PBANKA_040630	-0.289278262965515
ENSG00000168026	PBANKA_040630	-0.231130067638913
ENSG00000176903	PBANKA_040630	-0.207673340158478
ENSG00000174343	PBANKA_040630	-0.240038079863199
ENSG00000185019	PBANKA_040630	-0.245285441563158
ENSG00000152193	PBANKA_040630	-0.200501315325356
ENSG00000177943	PBANKA_040630	-0.243311818088518
ENSG00000105204	PBANKA_040630	-0.278535465495684
ENSG00000131697	PBANKA_040630	-0.240763454257192
ENSG00000183741	PBANKA_040630	-0.28147516061651
ENSG00000101337	PBANKA_040630	-0.236342004543998
ENSG00000106608	PBANKA_040630	-0.255192767459694
ENSG00000100075	PBANKA_040630	-0.237027172968603
ENSG00000145779	PBANKA_040630	-0.203266846504445
ENSG00000154240	PBANKA_040630	-0.246572798135465
ENSG00000148396	PBANKA_040630	-0.247143222122133
ENSG00000176058	PBANKA_040630	-0.262790654057962
ENSG00000119401	PBANKA_040630	-0.27103561030122
ENSG00000196177	PBANKA_040630	-0.219202203153426
ENSG00000162390	PBANKA_040630	-0.269150416072874
ENSG00000162391	PBANKA_040630	-0.283731883318016
ENSG00000178764	PBANKA_040630	-0.238465911883518
ENSG00000136457	PBANKA_040630	-0.241265030911571
ENSG00000163697	PBANKA_040630	-0.236867586806305
ENSG00000241127	PBANKA_040630	-0.217234690432381
ENSG00000160396	PBANKA_040630	-0.266110490553901
ENSG00000106336	PBANKA_040630	-0.259671411266274
ENSG00000065989	PBANKA_040630	-0.270767222779561
ENSG00000161281	PBANKA_040630	-0.199708559202448
ENSG00000155034	PBANKA_040630	-0.24843435630685
ENSG00000178814	PBANKA_040630	-0.258565168721717
ENSG00000251692	PBANKA_040630	-0.260332048523443
ENSG00000122707	PBANKA_040630	-0.224331229856563
ENSG00000105662	PBANKA_040630	-0.284810141249452
ENSG00000174738	PBANKA_040630	-0.232733335478236
ENSG00000185896	PBANKA_040630	-0.229627349590519
ENSG00000032444	PBANKA_040630	-0.264939640400023
ENSG00000175691	PBANKA_040630	-0.221259739472049
ENSG00000006611	PBANKA_040630	-0.243262768606686
ENSG00000142065	PBANKA_040630	-0.208794720070862
ENSG00000165072	PBANKA_040630	-0.231092813379898
ENSG00000186314	PBANKA_040630	-0.219209570755578
ENSG00000161298	PBANKA_040630	-0.200564903328675
ENSG00000106976	PBANKA_040630	-0.221928062148331
ENSG00000188747	PBANKA_040630	-0.298166281765497
ENSG00000188833	PBANKA_040630	-0.254702246700675
ENSG00000100399	PBANKA_040630	-0.258486373977796
ENSG00000162415	PBANKA_040630	-0.241698800977008
ENSG00000131584	PBANKA_040630	-0.29072193641103
ENSG00000010319	PBANKA_040630	-0.249338416678488
ENSG00000163884	PBANKA_040630	-0.202704068804878
ENSG00000007952	PBANKA_040630	-0.252563299330857
ENSG00000112893	PBANKA_040630	-0.203784255587216
ENSG00000105953	PBANKA_040630	-0.210114073788038
ENSG00000176771	PBANKA_040630	-0.250509733627461
ENSG00000065717	PBANKA_040630	-0.286919791663134
ENSG00000188021	PBANKA_040630	-0.247296391936264
ENSG00000132024	PBANKA_040630	-0.285557777521939
ENSG00000119514	PBANKA_040630	-0.224900334234469
ENSG00000132016	PBANKA_040630	-0.253933734812501
ENSG00000215475	PBANKA_040630	-0.279239706276487
ENSG00000095319	PBANKA_040630	-0.228324546786402
ENSG00000203485	PBANKA_040630	-0.253974444598331
ENSG00000119899	PBANKA_040630	-0.20760670870607
ENSG00000156463	PBANKA_040630	-0.220064534235775
ENSG00000135457	PBANKA_040630	-0.222674878494389
ENSG00000140948	PBANKA_040630	-0.272102399331402
ENSG00000162849	PBANKA_040630	-0.240177199582346
ENSG00000143368	PBANKA_040630	-0.252467613165236
ENSG00000100429	PBANKA_040630	-0.251164977758994
ENSG00000100403	PBANKA_040630	-0.251936128559088
ENSG00000076650	PBANKA_040630	-0.270113427403271
ENSG00000092820	PBANKA_040630	-0.216305067894261
ENSG00000132361	PBANKA_040630	-0.27599740873104
ENSG00000160323	PBANKA_040630	-0.251706198313769
ENSG00000165802	PBANKA_040630	-0.239061118254317
ENSG00000134253	PBANKA_040630	-0.259205905081276
ENSG00000198870	PBANKA_040630	-0.266270872942676
ENSG00000137764	PBANKA_040630	-0.264977410648869
ENSG00000189319	PBANKA_040630	-0.23592001597151
ENSG00000107902	PBANKA_040630	-0.23939867296171
ENSG00000144115	PBANKA_040630	-0.227030447461808
ENSG00000151729	PBANKA_040630	-0.242946242986211
ENSG00000106236	PBANKA_040630	-0.188936980705691
ENSG00000197892	PBANKA_040630	-0.222104422515288
ENSG00000164323	PBANKA_040630	-0.200618076697846
ENSG00000105875	PBANKA_040630	-0.261530307418994
ENSG00000160633	PBANKA_040630	-0.231599933622142
ENSG00000130827	PBANKA_040630	-0.232645515687508
ENSG00000065361	PBANKA_040630	-0.220670185031916
ENSG00000180921	PBANKA_040630	-0.247139054919148
ENSG00000186810	PBANKA_040630	-0.234130140072926
ENSG00000044090	PBANKA_040630	-0.263649388798438
ENSG00000203943	PBANKA_040630	-0.25446726961536
ENSG00000002587	PBANKA_040630	-0.270742946629881
ENSG00000180543	PBANKA_040630	-0.220788106699877
ENSG00000130758	PBANKA_040630	-0.262866512665878
ENSG00000100908	PBANKA_040630	-0.193375323894687
ENSG00000175414	PBANKA_040630	-0.235900549773758
ENSG00000166860	PBANKA_040630	-0.265530732341806
ENSG00000151779	PBANKA_040630	-0.197006504953348
ENSG00000133243	PBANKA_040630	-0.251857663674437
ENSG00000039523	PBANKA_040630	-0.254716675106396
ENSG00000104814	PBANKA_040630	-0.241315549257875
ENSG00000167858	PBANKA_040630	-0.218520334026719
ENSG00000169564	PBANKA_040630	-0.207303491157838
ENSG00000155561	PBANKA_040630	-0.23311413302972
ENSG00000087365	PBANKA_040630	-0.26096448775727
ENSG00000105968	PBANKA_040630	-0.240165411630363
ENSG00000184402	PBANKA_040630	-0.287330610956999
ENSG00000135519	PBANKA_040630	-0.274669393997409
ENSG00000139641	PBANKA_040630	-0.254196438133454
ENSG00000107625	PBANKA_040630	-0.225283928164328
ENSG00000175198	PBANKA_040630	-0.210852242892724
ENSG00000242866	PBANKA_040630	-0.252462870056967
ENSG00000078900	PBANKA_040630	-0.244791042908365
ENSG00000125482	PBANKA_040630	-0.208771575840428
ENSG00000104635	PBANKA_040630	-0.203520703239254
ENSG00000102001	PBANKA_040630	-0.233960239145783
ENSG00000111249	PBANKA_040630	-0.279944019582874
ENSG00000256043	PBANKA_040630	-0.218108257823211
ENSG00000125931	PBANKA_040630	-0.196108418413661
ENSG00000103047	PBANKA_040630	-0.245606214432902
ENSG00000205084	PBANKA_040630	-0.244311813700645
ENSG00000102699	PBANKA_040630	-0.243903392486671
ENSG00000182218	PBANKA_040630	-0.223376058192812
ENSG00000100412	PBANKA_040630	-0.256052488901771
ENSG00000125966	PBANKA_040630	-0.250918122818365
ENSG00000161328	PBANKA_040630	-0.23558449198111
ENSG00000185522	PBANKA_040630	-0.238199789254286
ENSG00000139613	PBANKA_040630	-0.224060546453268
ENSG00000125485	PBANKA_040630	-0.224503784666053
ENSG00000124920	PBANKA_040630	-0.226840565105564
ENSG00000159307	PBANKA_040630	-0.224964470847877
ENSG00000055483	PBANKA_040630	-0.241759063188353
ENSG00000214357	PBANKA_040630	-0.259451612744923
ENSG00000183134	PBANKA_040630	-0.318701529487757
ENSG00000168032	PBANKA_040630	0.326214636751422
ENSG00000179715	PBANKA_040630	-0.252779593771755
ENSG00000163539	PBANKA_040630	-0.214749209818227
ENSG00000140990	PBANKA_040630	-0.266425181181934
ENSG00000120896	PBANKA_040630	-0.280072005461138
ENSG00000261236	PBANKA_040630	-0.25254695948774
ENSG00000175115	PBANKA_040630	-0.282115292272062
ENSG00000099995	PBANKA_040630	-0.233780295727455
ENSG00000110844	PBANKA_040630	-0.267633040390078
ENSG00000117318	PBANKA_040630	-0.264984678213903
ENSG00000114554	PBANKA_040630	-0.233143380078091
ENSG00000147130	PBANKA_040630	-0.266503306102221
ENSG00000130402	PBANKA_040630	-0.203226038012813
ENSG00000049768	PBANKA_040630	-0.235842651093018
ENSG00000077097	PBANKA_040630	-0.232669220847984
ENSG00000185112	PBANKA_040630	-0.268022744623615
ENSG00000099810	PBANKA_040630	-0.238194239771011
ENSG00000184675	PBANKA_040630	-0.249109163555508
ENSG00000164961	PBANKA_040630	-0.20228811550647
ENSG00000110148	PBANKA_040630	-0.205475123841209
ENSG00000125247	PBANKA_040630	-0.213228177732024
ENSG00000148429	PBANKA_040630	-0.207554920480958
ENSG00000101161	PBANKA_040630	-0.235114455140928
ENSG00000133392	PBANKA_040630	-0.238049525530702
ENSG00000159753	PBANKA_040630	-0.262773092127685
ENSG00000143126	PBANKA_040630	-0.275775824982485
ENSG00000278129	PBANKA_040630	-0.251962904272598
ENSG00000099904	PBANKA_040630	-0.249734867645666
ENSG00000083290	PBANKA_040630	-0.267019211327767
ENSG00000110108	PBANKA_040630	-0.237176356109899
ENSG00000126895	PBANKA_040630	-0.218319462018487
ENSG00000234409	PBANKA_040630	-0.280107320242147
ENSG00000143552	PBANKA_040630	-0.223904137818584
ENSG00000040608	PBANKA_040630	-0.263629725630621
ENSG00000153107	PBANKA_040630	-0.256235659967401
ENSG00000117419	PBANKA_040630	-0.251546549759961
ENSG00000157483	PBANKA_040630	-0.24686629225956
ENSG00000204366	PBANKA_040630	-0.26811299348783
ENSG00000004777	PBANKA_040630	-0.269275844870956
ENSG00000105726	PBANKA_040630	-0.228627626398013
ENSG00000174842	PBANKA_040630	-0.208662575706979
ENSG00000104221	PBANKA_040630	-0.245721343570165
ENSG00000083937	PBANKA_040630	-0.212093872226502
ENSG00000184916	PBANKA_040630	-0.221226127360636
ENSG00000174326	PBANKA_040630	-0.231923886536339
ENSG00000105617	PBANKA_040630	-0.279656796714469
ENSG00000248871	PBANKA_040630	-0.182118157739399
ENSG00000169071	PBANKA_040630	-0.274087953975714
ENSG00000275342	PBANKA_040630	-0.207279637530643
ENSG00000157703	PBANKA_040630	-0.2073468849941
ENSG00000149418	PBANKA_040630	-0.186737866213862
ENSG00000167566	PBANKA_040630	-0.273694189828937
ENSG00000177380	PBANKA_040630	-0.241238067356672
ENSG00000244486	PBANKA_040630	-0.249169448388103
ENSG00000163833	PBANKA_040630	-0.272669757566565
ENSG00000174996	PBANKA_040630	-0.284058598065547
ENSG00000096433	PBANKA_040630	-0.22470479527799
ENSG00000103150	PBANKA_040630	-0.237843541558375
ENSG00000121653	PBANKA_040630	-0.269957918208396
ENSG00000171723	PBANKA_040630	-0.244511375664054
ENSG00000170430	PBANKA_040630	-0.254627757032125
ENSG00000184083	PBANKA_040630	-0.222094807511693
ENSG00000104897	PBANKA_040630	-0.222694927480721
ENSG00000214128	PBANKA_040630	-0.22135767394374
ENSG00000064205	PBANKA_040630	-0.225087575332828
ENSG00000052344	PBANKA_040630	-0.222824527343586
ENSG00000112167	PBANKA_040630	-0.254364005524311
ENSG00000139645	PBANKA_040630	-0.205016784661833
ENSG00000147324	PBANKA_040630	-0.241369316222347
ENSG00000165527	PBANKA_040630	-0.240050155703544
ENSG00000173918	PBANKA_040630	-0.21737532143374
ENSG00000184524	PBANKA_040630	-0.220341164708323
ENSG00000110448	PBANKA_040630	-0.26961811117652
ENSG00000141232	PBANKA_040630	-0.2454661519939
ENSG00000137478	PBANKA_040630	-0.212698374441854
ENSG00000188488	PBANKA_040630	-0.267733017033228
ENSG00000178175	PBANKA_040630	-0.263169708283562
ENSG00000158321	PBANKA_040630	-0.238171992414851
ENSG00000105127	PBANKA_040630	-0.239332929829025
ENSG00000143393	PBANKA_040630	-0.225023107854581
ENSG00000116525	PBANKA_040630	-0.243568583561251
ENSG00000170873	PBANKA_040630	-0.241643304637955
ENSG00000127995	PBANKA_040630	-0.236078960894821
ENSG00000196363	PBANKA_040630	-0.235112656348968
ENSG00000089177	PBANKA_040630	-0.229314511599777
ENSG00000171603	PBANKA_040630	-0.265570323915708
ENSG00000126804	PBANKA_040630	-0.221804193049248
ENSG00000188385	PBANKA_040630	-0.200873468437508
ENSG00000125630	PBANKA_040630	-0.251646027760311
ENSG00000184897	PBANKA_040630	-0.244415984167127
ENSG00000089597	PBANKA_040630	-0.247492138618082
ENSG00000205143	PBANKA_040630	-0.257685408708238
ENSG00000127561	PBANKA_040630	-0.29685212604632
ENSG00000205593	PBANKA_040630	-0.27281050693878
ENSG00000197746	PBANKA_040630	-0.198921398968247
ENSG00000105429	PBANKA_040630	-0.275328223502069
ENSG00000156735	PBANKA_040630	-0.220000500634796
ENSG00000126464	PBANKA_040630	-0.317257419687469
ENSG00000170265	PBANKA_040630	-0.262909732090351
ENSG00000170260	PBANKA_040630	-0.307082032416381
ENSG00000164168	PBANKA_040630	-0.243620205030455
ENSG00000141314	PBANKA_040630	-0.181686663528268
ENSG00000107679	PBANKA_040630	-0.24105894717333
ENSG00000020633	PBANKA_040630	-0.280672787433024
ENSG00000105229	PBANKA_040630	-0.252475349897473
ENSG00000182934	PBANKA_040630	-0.23066178929943
ENSG00000196968	PBANKA_040630	-0.263566335394622
ENSG00000173674	PBANKA_040630	-0.229306507559598
ENSG00000174807	PBANKA_040630	-0.189242019818144
ENSG00000159792	PBANKA_040630	-0.268329827088297
ENSG00000073861	PBANKA_040630	-0.264074980621155
ENSG00000166685	PBANKA_040630	-0.238304725162146
ENSG00000179364	PBANKA_040630	-0.255146333619944
ENSG00000182325	PBANKA_040630	-0.259634362105146
ENSG00000166341	PBANKA_040630	-0.222134986067173
ENSG00000198911	PBANKA_040630	-0.216389450746969
ENSG00000075975	PBANKA_040630	-0.24156418083406
ENSG00000066056	PBANKA_040630	-0.191251275513132
ENSG00000066117	PBANKA_040630	-0.255412671226599
ENSG00000204590	PBANKA_040630	-0.228564724908845
ENSG00000188064	PBANKA_040630	-0.205179875684041
ENSG00000184857	PBANKA_040630	-0.270780481758091
ENSG00000088808	PBANKA_040630	-0.236217433439057
ENSG00000186918	PBANKA_040630	-0.246719751675561
ENSG00000107164	PBANKA_040630	-0.247483663707202
ENSG00000091136	PBANKA_040630	-0.21678120275507
ENSG00000198915	PBANKA_040630	-0.270993501409816
ENSG00000142102	PBANKA_040630	-0.248959659495711
ENSG00000128482	PBANKA_040630	-0.26924521452108
ENSG00000110171	PBANKA_040630	-0.32405486341251
ENSG00000100241	PBANKA_040630	-0.265279438906583
ENSG00000179222	PBANKA_040630	-0.255483549122473
ENSG00000125447	PBANKA_040630	-0.23428639100889
ENSG00000107731	PBANKA_040630	-0.198731135130804
ENSG00000162396	PBANKA_040630	-0.230109779491762
ENSG00000172534	PBANKA_040630	-0.206971337001636
ENSG00000125388	PBANKA_040630	-0.193939821212814
ENSG00000176624	PBANKA_040630	-0.262604736089258
ENSG00000168795	PBANKA_040630	-0.262586008623128
ENSG00000123427	PBANKA_040630	-0.290538272119436
ENSG00000099783	PBANKA_040630	-0.205430544514657
ENSG00000179846	PBANKA_040630	-0.269644618234601
ENSG00000130726	PBANKA_040630	-0.265500312757293
ENSG00000146243	PBANKA_040630	-0.19540026242456
ENSG00000137054	PBANKA_040630	-0.237780997838017
ENSG00000204574	PBANKA_040630	-0.23542077929001
ENSG00000284691	PBANKA_040630	-0.251436563739508
ENSG00000186462	PBANKA_040630	-0.19127810357509
ENSG00000204922	PBANKA_040630	-0.237261422340403
ENSG00000140807	PBANKA_040630	-0.235447970862288
ENSG00000162104	PBANKA_040630	-0.261737278761599
ENSG00000101883	PBANKA_040630	-0.206259324470903
ENSG00000065060	PBANKA_040630	-0.200336306340024
ENSG00000147912	PBANKA_040630	-0.232356253990734
ENSG00000258818	PBANKA_040630	-0.194603711085588
ENSG00000005206	PBANKA_040630	-0.278683733563784
ENSG00000141294	PBANKA_040630	-0.291080976379148
ENSG00000071894	PBANKA_040630	-0.279388402348254
ENSG00000165917	PBANKA_040630	-0.212276703264917
ENSG00000108395	PBANKA_040630	-0.255369645869585
ENSG00000187189	PBANKA_040630	-0.246558632041018
ENSG00000247746	PBANKA_040630	-0.24551584393602
ENSG00000129680	PBANKA_040630	-0.22091777394739
ENSG00000084774	PBANKA_040630	-0.235435114711352
ENSG00000124171	PBANKA_040630	-0.233666649499381
ENSG00000076201	PBANKA_040630	-0.264451390817251
ENSG00000179562	PBANKA_040630	-0.257595555797367
ENSG00000151304	PBANKA_040630	-0.209603745703775
ENSG00000186174	PBANKA_040630	-0.307433232836123
ENSG00000165507	PBANKA_040630	-0.286451079537857
ENSG00000118402	PBANKA_040630	-0.197718000383443
ENSG00000124608	PBANKA_040630	-0.254192578295423
ENSG00000090776	PBANKA_040630	-0.218584838417777
ENSG00000187715	PBANKA_040630	-0.194713921126976
ENSG00000140320	PBANKA_040630	-0.26716513610318
ENSG00000198169	PBANKA_040630	-0.27125657326986
ENSG00000189120	PBANKA_040630	-0.228908506888892
ENSG00000076351	PBANKA_040630	-0.208090898263318
ENSG00000165714	PBANKA_040630	-0.222312830103365
ENSG00000072958	PBANKA_040630	-0.208728725395345
ENSG00000167302	PBANKA_040630	-0.245643793214344
ENSG00000102245	PBANKA_040630	-0.260427175253168
ENSG00000185127	PBANKA_040630	-0.222497859582757
ENSG00000066185	PBANKA_040630	-0.241361722136771
ENSG00000171812	PBANKA_040630	-0.249785353122432
ENSG00000100253	PBANKA_040630	-0.270401206113279
ENSG00000183161	PBANKA_040630	-0.241246197734868
ENSG00000138771	PBANKA_040630	-0.262052104821446
ENSG00000248746	PBANKA_040630	-0.234816735168105
ENSG00000123570	PBANKA_040630	-0.254204612215578
ENSG00000119203	PBANKA_040630	-0.227643231083353
ENSG00000142459	PBANKA_040630	-0.213191909662034
ENSG00000142552	PBANKA_040630	-0.2379578835837
ENSG00000154319	PBANKA_040630	-0.213402004381555
ENSG00000213402	PBANKA_040630	-0.245107523814716
ENSG00000169508	PBANKA_040630	-0.270806357537429
ENSG00000186710	PBANKA_040630	-0.301161717745522
ENSG00000123064	PBANKA_040630	-0.247405026207914
ENSG00000130643	PBANKA_040630	-0.236983072168653
ENSG00000168005	PBANKA_040630	-0.225253192618141
ENSG00000133597	PBANKA_040630	-0.240357435538462
ENSG00000100997	PBANKA_040630	-0.229699040926429
ENSG00000114650	PBANKA_040630	-0.265655984202426
ENSG00000057294	PBANKA_040630	-0.213827204610563
ENSG00000100994	PBANKA_040630	-0.246352369541402
ENSG00000137343	PBANKA_040630	-0.219444284225182
ENSG00000133056	PBANKA_040630	-0.224596349062714
ENSG00000147100	PBANKA_040630	-0.211368727086947
ENSG00000143442	PBANKA_040630	-0.234111764052317
ENSG00000196781	PBANKA_040630	-0.192229115986256
ENSG00000089154	PBANKA_040630	-0.236417057484119
ENSG00000204659	PBANKA_040630	-0.246011132673537
ENSG00000164099	PBANKA_040630	-0.271406512500392
ENSG00000124217	PBANKA_040630	-0.221030579676326
ENSG00000120332	PBANKA_040630	-0.215648445914042
ENSG00000141026	PBANKA_040630	-0.274198516957373
ENSG00000163462	PBANKA_040630	-0.27881271142634
ENSG00000188636	PBANKA_040630	-0.220982558945106
ENSG00000153823	PBANKA_040630	-0.240474636907051
ENSG00000127884	PBANKA_040630	-0.247099799369995
ENSG00000168538	PBANKA_040630	-0.202008566477842
ENSG00000198198	PBANKA_040630	-0.226202979682842
ENSG00000176884	PBANKA_040630	-0.261036153321929
ENSG00000110777	PBANKA_040630	-0.232282327918616
ENSG00000163346	PBANKA_040630	-0.223130534521501
ENSG00000197429	PBANKA_040630	-0.186457077431024
ENSG00000163794	PBANKA_040630	-0.233982857073301
ENSG00000148832	PBANKA_040630	-0.287558928158689
ENSG00000163867	PBANKA_040630	-0.214631212910547
ENSG00000141756	PBANKA_040630	-0.250731276651893
ENSG00000130037	PBANKA_040630	-0.192134526655495
ENSG00000163655	PBANKA_040630	-0.227247995988405
ENSG00000183779	PBANKA_040630	-0.231004942518873
ENSG00000120820	PBANKA_040630	-0.259002371030999
ENSG00000177728	PBANKA_040630	-0.27818148622183
ENSG00000114646	PBANKA_040630	-0.237825351384075
ENSG00000120029	PBANKA_040630	-0.223992986296774
ENSG00000185129	PBANKA_040630	-0.253260067302881
ENSG00000054793	PBANKA_040630	0.323983354869347
ENSG00000130669	PBANKA_040630	-0.271331250326809
ENSG00000168398	PBANKA_040630	-0.216339606640105
ENSG00000100739	PBANKA_040630	-0.20780797517574
ENSG00000112584	PBANKA_040630	-0.239526166169392
ENSG00000239306	PBANKA_040630	-0.237019535824068
ENSG00000196498	PBANKA_040630	-0.245076415269836
ENSG00000171772	PBANKA_040630	-0.219726198430276
ENSG00000168710	PBANKA_040630	-0.226262038693961
ENSG00000143171	PBANKA_040630	-0.213771717080211
ENSG00000185670	PBANKA_040630	-0.259050148240911
ENSG00000156110	PBANKA_040630	-0.215709570413379
ENSG00000127334	PBANKA_040630	-0.277378132552572
ENSG00000157212	PBANKA_040630	-0.243196657746994
ENSG00000197226	PBANKA_040630	-0.238812018861228
ENSG00000244462	PBANKA_040630	-0.212803164960656
ENSG00000103365	PBANKA_040630	-0.217485447539185
ENSG00000103264	PBANKA_040630	-0.239188310876976
ENSG00000167778	PBANKA_040630	-0.194388802499242
ENSG00000164889	PBANKA_040630	-0.266652445867137
ENSG00000075240	PBANKA_040630	-0.215126627717788
ENSG00000108262	PBANKA_040630	-0.270402934730705
ENSG00000147234	PBANKA_040630	-0.230561045998557
ENSG00000182195	PBANKA_040630	-0.248859213544621
ENSG00000090861	PBANKA_040630	-0.262353292611413
ENSG00000102390	PBANKA_040630	-0.240859548542533
ENSG00000168792	PBANKA_040630	-0.259135683917631
ENSG00000167549	PBANKA_040630	-0.280392978776633
ENSG00000135253	PBANKA_040630	-0.296187940224457
ENSG00000112357	PBANKA_040630	-0.206855272124936
ENSG00000158423	PBANKA_040630	-0.243622758698674
ENSG00000198771	PBANKA_040630	-0.196664723035845
ENSG00000214309	PBANKA_040630	-0.196394668862722
ENSG00000167615	PBANKA_040630	-0.261564393626326
ENSG00000182580	PBANKA_040630	-0.228019449819001
ENSG00000145191	PBANKA_040630	-0.252687760077688
ENSG00000243284	PBANKA_040630	-0.242393085212761
ENSG00000013503	PBANKA_040630	-0.237405969996503
ENSG00000005379	PBANKA_040630	-0.315233223896534
ENSG00000186628	PBANKA_040630	-0.213248875571658
ENSG00000162723	PBANKA_040630	-0.260390876898948
ENSG00000163814	PBANKA_040630	-0.1929790244675
ENSG00000167535	PBANKA_040630	-0.271649044159419
ENSG00000145248	PBANKA_040630	-0.214859142050755
ENSG00000198835	PBANKA_040630	-0.266030032812444
ENSG00000033100	PBANKA_040630	-0.224543633138002
ENSG00000165704	PBANKA_040630	-0.210807223172919
ENSG00000161509	PBANKA_040630	-0.267930937830201
ENSG00000009335	PBANKA_040630	-0.226234454754223
ENSG00000083093	PBANKA_040630	-0.240677264456906
ENSG00000131788	PBANKA_040630	-0.227593892180971
ENSG00000011021	PBANKA_040630	-0.239032746489491
ENSG00000185105	PBANKA_040630	-0.289622040788363
ENSG00000116574	PBANKA_040630	-0.235237588690119
ENSG00000168118	PBANKA_040630	-0.233842532854335
ENSG00000181656	PBANKA_040630	-0.248900239956388
ENSG00000164818	PBANKA_040630	-0.239196602271844
ENSG00000272031	PBANKA_040630	-0.298403282865589
ENSG00000271601	PBANKA_040630	-0.265397538578281
ENSG00000069248	PBANKA_040630	-0.222104345224122
ENSG00000172819	PBANKA_040630	-0.219272576226564
ENSG00000104881	PBANKA_040630	-0.286715267155703
ENSG00000048828	PBANKA_040630	-0.207755482153421
ENSG00000162694	PBANKA_040630	-0.261258832357236
ENSG00000187325	PBANKA_040630	-0.195575493534711
ENSG00000146063	PBANKA_040630	-0.248635918785531
ENSG00000139970	PBANKA_040630	-0.226871196984604
ENSG00000138111	PBANKA_040630	-0.279923053007762
ENSG00000249715	PBANKA_040630	-0.238394241013279
ENSG00000247626	PBANKA_040630	-0.26980739967396
ENSG00000173275	PBANKA_040630	-0.290085975400488
ENSG00000233608	PBANKA_040630	0.311144065500948
ENSG00000189091	PBANKA_040630	-0.250999566424478
ENSG00000124181	PBANKA_040630	-0.251096807053589
ENSG00000117868	PBANKA_040630	-0.246789638626909
ENSG00000075945	PBANKA_040630	-0.246592004892285
ENSG00000212916	PBANKA_040630	-0.239793498749653
ENSG00000157368	PBANKA_040630	-0.220119147909757
ENSG00000132613	PBANKA_040630	-0.199667283397027
ENSG00000196187	PBANKA_040630	-0.225345871471615
ENSG00000158158	PBANKA_040630	-0.252059251613043
ENSG00000115840	PBANKA_040630	-0.248854967092876
ENSG00000143674	PBANKA_040630	-0.221777491352208
ENSG00000060718	PBANKA_040630	-0.228605369697822
ENSG00000196961	PBANKA_040630	-0.238652892640862
ENSG00000158113	PBANKA_040630	-0.263090076702073
ENSG00000158022	PBANKA_040630	-0.229445919591187
ENSG00000175084	PBANKA_040630	-0.177560081242226
ENSG00000179583	PBANKA_040630	-0.236868678620562
ENSG00000143799	PBANKA_040630	-0.245525176383313
ENSG00000136715	PBANKA_040630	-0.240914725811855
ENSG00000107758	PBANKA_040630	-0.214569520771801
ENSG00000198952	PBANKA_040630	-0.225697442571978
ENSG00000155008	PBANKA_040630	-0.199021392700519
ENSG00000124006	PBANKA_040630	-0.176414157289735
ENSG00000135643	PBANKA_040630	-0.265407874606209
ENSG00000111674	PBANKA_040630	-0.254063096589805
ENSG00000107581	PBANKA_040630	-0.220260975959692
ENSG00000130787	PBANKA_040630	-0.236817860314087
ENSG00000104973	PBANKA_040630	-0.232880585964921
ENSG00000125531	PBANKA_040630	-0.293178479989716
ENSG00000104946	PBANKA_040630	-0.247795862717773
ENSG00000149930	PBANKA_040630	-0.240236918981631
ENSG00000130985	PBANKA_040630	-0.227758402728541
ENSG00000139292	PBANKA_040630	-0.184702530444964
ENSG00000064042	PBANKA_040630	-0.192358231726618
ENSG00000137747	PBANKA_040630	-0.190636220961865
ENSG00000198873	PBANKA_040630	-0.254141100411901
ENSG00000169047	PBANKA_040630	-0.20134341972313
ENSG00000054282	PBANKA_040630	-0.212144853449715
ENSG00000035687	PBANKA_040630	-0.234206547245208
ENSG00000188026	PBANKA_040630	-0.270558443648311
ENSG00000100600	PBANKA_040630	-0.198788554591933
ENSG00000106665	PBANKA_040630	-0.23320379567224
ENSG00000114654	PBANKA_040630	-0.291165884129655
ENSG00000178187	PBANKA_040630	-0.204214996499536
ENSG00000234284	PBANKA_040630	-0.22713070304015
ENSG00000107651	PBANKA_040630	-0.225944795220171
ENSG00000073050	PBANKA_040630	-0.226473448884561
ENSG00000175262	PBANKA_040630	-0.265267921821565
ENSG00000198851	PBANKA_040630	-0.271554718140152
ENSG00000127528	PBANKA_040640	-0.252044616397821
ENSG00000104998	PBANKA_040640	-0.231551124919
ENSG00000099991	PBANKA_040640	-0.264599755578499
ENSG00000167895	PBANKA_040640	-0.237614336290279
ENSG00000177731	PBANKA_040640	-0.239282502338132
ENSG00000186231	PBANKA_040640	-0.207865893725122
ENSG00000182575	PBANKA_040640	-0.209050294243148
ENSG00000183186	PBANKA_040640	-0.206640964428051
ENSG00000186765	PBANKA_040640	-0.198047773592378
ENSG00000244588	PBANKA_040640	-0.239063692129125
ENSG00000100324	PBANKA_040640	-0.23440917967773
ENSG00000174721	PBANKA_040640	-0.221455142896312
ENSG00000126391	PBANKA_040640	-0.218925631381705
ENSG00000117215	PBANKA_040640	-0.188715561960973
ENSG00000149782	PBANKA_040640	-0.219803755264028
ENSG00000149476	PBANKA_040640	-0.221109533308139
ENSG00000127580	PBANKA_040640	-0.235110648315263
ENSG00000126254	PBANKA_040640	-0.231752161462442
ENSG00000100027	PBANKA_040640	-0.258589180658876
ENSG00000173264	PBANKA_040640	-0.232642508666092
ENSG00000180340	PBANKA_040640	-0.229902344481944
ENSG00000205927	PBANKA_040640	-0.191733647539886
ENSG00000173991	PBANKA_040640	-0.255367012708238
ENSG00000106948	PBANKA_040640	-0.25605081824842
ENSG00000240764	PBANKA_040640	-0.208568091726382
ENSG00000123143	PBANKA_040640	-0.240977034628446
ENSG00000160469	PBANKA_040640	-0.242122705841005
ENSG00000175518	PBANKA_040640	-0.197100969843842
ENSG00000126368	PBANKA_040640	-0.256803876066008
ENSG00000130382	PBANKA_040640	-0.243873427242165
ENSG00000185800	PBANKA_040640	-0.239448052708567
ENSG00000221946	PBANKA_040640	-0.236973509563397
ENSG00000099889	PBANKA_040640	-0.237275598024821
ENSG00000144741	PBANKA_040640	-0.229682913837694
ENSG00000161395	PBANKA_040640	-0.240442301863809
ENSG00000046647	PBANKA_040640	-0.232129795346428
ENSG00000176454	PBANKA_040640	-0.226862525194206
ENSG00000145506	PBANKA_040640	-0.195577745985213
ENSG00000153976	PBANKA_040640	-0.183904621852935
ENSG00000116786	PBANKA_040640	-0.230385778671984
ENSG00000142235	PBANKA_040640	-0.241428305371216
ENSG00000126107	PBANKA_040640	-0.261648918753374
ENSG00000078814	PBANKA_040640	-0.24882132274644
ENSG00000196588	PBANKA_040640	-0.234336418157582
ENSG00000105516	PBANKA_040640	-0.275061494960955
ENSG00000213676	PBANKA_040640	-0.245321798490773
ENSG00000185614	PBANKA_040640	-0.229162023136591
ENSG00000007516	PBANKA_040640	-0.241185092560372
ENSG00000244752	PBANKA_040640	-0.188417617028021
ENSG00000197136	PBANKA_040640	-0.214745342102335
ENSG00000165271	PBANKA_040640	-0.249438573549745
ENSG00000185019	PBANKA_040640	-0.233388013912531
ENSG00000105204	PBANKA_040640	-0.233256142168814
ENSG00000131697	PBANKA_040640	-0.210009763150813
ENSG00000183741	PBANKA_040640	-0.244014055711311
ENSG00000176058	PBANKA_040640	-0.212660980825051
ENSG00000162391	PBANKA_040640	-0.235080182301059
ENSG00000112511	PBANKA_040640	-0.216961477602616
ENSG00000188229	PBANKA_040640	-0.213817786082227
ENSG00000160396	PBANKA_040640	-0.250255103543238
ENSG00000161281	PBANKA_040640	-0.211094955759047
ENSG00000155034	PBANKA_040640	-0.222800926904136
ENSG00000251692	PBANKA_040640	-0.216580025552264
ENSG00000185896	PBANKA_040640	-0.216539728821693
ENSG00000032444	PBANKA_040640	-0.232247623880816
ENSG00000188747	PBANKA_040640	-0.255690131612071
ENSG00000100399	PBANKA_040640	-0.222963824162634
ENSG00000131584	PBANKA_040640	-0.248274032113316
ENSG00000010319	PBANKA_040640	-0.20127437013073
ENSG00000007952	PBANKA_040640	-0.20344270152299
ENSG00000065717	PBANKA_040640	-0.245996807357255
ENSG00000132024	PBANKA_040640	-0.24838341358652
ENSG00000132016	PBANKA_040640	-0.217186476476008
ENSG00000156463	PBANKA_040640	-0.198865293126202
ENSG00000162849	PBANKA_040640	-0.203393158165774
ENSG00000143368	PBANKA_040640	-0.209072076279537
ENSG00000132361	PBANKA_040640	-0.230145308831297
ENSG00000137764	PBANKA_040640	-0.240879801922075
ENSG00000151729	PBANKA_040640	-0.203092359618499
ENSG00000065361	PBANKA_040640	-0.230182321867356
ENSG00000180921	PBANKA_040640	-0.223677603550743
ENSG00000130758	PBANKA_040640	-0.231152415289267
ENSG00000100908	PBANKA_040640	-0.222112589356415
ENSG00000133243	PBANKA_040640	-0.245826770948047
ENSG00000169564	PBANKA_040640	-0.241592339304056
ENSG00000087365	PBANKA_040640	-0.24391476261241
ENSG00000184402	PBANKA_040640	-0.256247013619864
ENSG00000135519	PBANKA_040640	-0.242589956304876
ENSG00000167625	PBANKA_040640	-0.218602989919847
ENSG00000163530	PBANKA_040640	0.22643704877077
ENSG00000205084	PBANKA_040640	-0.218925746002219
ENSG00000125966	PBANKA_040640	-0.224499366818566
ENSG00000214357	PBANKA_040640	-0.209568196104923
ENSG00000183134	PBANKA_040640	-0.242733090510134
ENSG00000140990	PBANKA_040640	-0.237821218656876
ENSG00000117318	PBANKA_040640	-0.218656362680412
ENSG00000006210	PBANKA_040640	0.413812928637632
ENSG00000122122	PBANKA_040640	-0.218561228065367
ENSG00000170955	PBANKA_040640	-0.181138218729892
ENSG00000133392	PBANKA_040640	-0.243125086137175
ENSG00000126895	PBANKA_040640	-0.250752330991397
ENSG00000234409	PBANKA_040640	-0.223032450051871
ENSG00000143552	PBANKA_040640	-0.227612600148052
ENSG00000204366	PBANKA_040640	-0.207837558659641
ENSG00000184916	PBANKA_040640	-0.208197278538194
ENSG00000174326	PBANKA_040640	-0.193318363223594
ENSG00000169071	PBANKA_040640	-0.209991959819212
ENSG00000157703	PBANKA_040640	-0.211519712269063
ENSG00000244486	PBANKA_040640	-0.240808222669223
ENSG00000163833	PBANKA_040640	-0.2272937605998
ENSG00000163155	PBANKA_040640	-0.222401997991242
ENSG00000103150	PBANKA_040640	-0.223797565080242
ENSG00000184524	PBANKA_040640	-0.198190432023047
ENSG00000116525	PBANKA_040640	-0.226213167755934
ENSG00000127561	PBANKA_040640	-0.254694893497028
ENSG00000105429	PBANKA_040640	-0.244270322306145
ENSG00000126464	PBANKA_040640	-0.264055256698974
ENSG00000170260	PBANKA_040640	-0.228214732616873
ENSG00000159792	PBANKA_040640	-0.243304271588481
ENSG00000073861	PBANKA_040640	-0.22177550876655
ENSG00000184857	PBANKA_040640	-0.251431780355234
ENSG00000110171	PBANKA_040640	-0.263430544465086
ENSG00000100241	PBANKA_040640	-0.219364406835437
ENSG00000179846	PBANKA_040640	-0.190577143992614
ENSG00000005206	PBANKA_040640	-0.249466436430535
ENSG00000141294	PBANKA_040640	-0.259569484098112
ENSG00000071894	PBANKA_040640	-0.246198334235354
ENSG00000165917	PBANKA_040640	-0.20466303117943
ENSG00000186174	PBANKA_040640	-0.253819440473468
ENSG00000165507	PBANKA_040640	-0.235133911911194
ENSG00000198169	PBANKA_040640	-0.208667842186517
ENSG00000171812	PBANKA_040640	-0.200600124981191
ENSG00000248746	PBANKA_040640	-0.201296315617676
ENSG00000142552	PBANKA_040640	-0.220032156634837
ENSG00000169508	PBANKA_040640	-0.216008823214691
ENSG00000186710	PBANKA_040640	-0.25326480393434
ENSG00000130643	PBANKA_040640	-0.204645799096849
ENSG00000164099	PBANKA_040640	-0.235978691416599
ENSG00000141026	PBANKA_040640	-0.23723817834709
ENSG00000176884	PBANKA_040640	-0.222600665081075
ENSG00000110777	PBANKA_040640	-0.203351280038814
ENSG00000148832	PBANKA_040640	-0.253546020456732
ENSG00000120820	PBANKA_040640	-0.202774533440315
ENSG00000177728	PBANKA_040640	-0.247518910809671
ENSG00000130669	PBANKA_040640	-0.24573442818876
ENSG00000185670	PBANKA_040640	-0.233862150294746
ENSG00000197226	PBANKA_040640	-0.225572292431579
ENSG00000182195	PBANKA_040640	-0.196661386681044
ENSG00000167549	PBANKA_040640	-0.237281891570131
ENSG00000135253	PBANKA_040640	-0.231456451969057
ENSG00000163354	PBANKA_040640	-0.202928662366996
ENSG00000112357	PBANKA_040640	-0.197264442136779
ENSG00000158423	PBANKA_040640	-0.239887273405547
ENSG00000152137	PBANKA_040640	0.428797766392853
ENSG00000005379	PBANKA_040640	-0.233286908112198
ENSG00000162723	PBANKA_040640	-0.203262701267135
ENSG00000165704	PBANKA_040640	-0.200615683773538
ENSG00000185105	PBANKA_040640	-0.223107072477987
ENSG00000272031	PBANKA_040640	-0.23673279427212
ENSG00000172819	PBANKA_040640	-0.209587805934969
ENSG00000104881	PBANKA_040640	-0.252688173640689
ENSG00000158113	PBANKA_040640	-0.223786290714323
ENSG00000158022	PBANKA_040640	-0.200301199235343
ENSG00000104973	PBANKA_040640	-0.247569616961112
ENSG00000125531	PBANKA_040640	-0.235292120235766
ENSG00000104946	PBANKA_040640	-0.213601741262543
ENSG00000114654	PBANKA_040640	-0.238780227047124
ENSG00000175262	PBANKA_040640	-0.220532184090461
ENSG00000198851	PBANKA_040640	-0.224594389752897
ENSG00000127528	PBANKA_040650	-0.314311627796427
ENSG00000154767	PBANKA_040650	-0.223502683598637
ENSG00000204564	PBANKA_040650	-0.248905827926684
ENSG00000170876	PBANKA_040650	-0.242356137469217
ENSG00000204560	PBANKA_040650	-0.248749193451568
ENSG00000104998	PBANKA_040650	-0.290213961790192
ENSG00000145016	PBANKA_040650	-0.219784180100959
ENSG00000197724	PBANKA_040650	-0.223039246562448
ENSG00000107882	PBANKA_040650	-0.233746043237039
ENSG00000099991	PBANKA_040650	-0.308172169178636
ENSG00000188162	PBANKA_040650	-0.255465408661197
ENSG00000131899	PBANKA_040650	-0.269214601102086
ENSG00000167895	PBANKA_040650	-0.291988038373383
ENSG00000177731	PBANKA_040650	-0.234213454495594
ENSG00000186231	PBANKA_040650	-0.212114386144083
ENSG00000105679	PBANKA_040650	-0.277378299145872
ENSG00000151364	PBANKA_040650	-0.209631009184021
ENSG00000197948	PBANKA_040650	-0.191490635004277
ENSG00000179134	PBANKA_040650	-0.214058352458286
ENSG00000172037	PBANKA_040650	-0.262873085244684
ENSG00000064300	PBANKA_040650	-0.242397405539656
ENSG00000182575	PBANKA_040650	-0.268025128745482
ENSG00000174640	PBANKA_040650	-0.185102755015358
ENSG00000128040	PBANKA_040650	-0.249989316020286
ENSG00000183186	PBANKA_040650	-0.242396898306
ENSG00000186765	PBANKA_040650	-0.194733619467599
ENSG00000162139	PBANKA_040650	-0.223079989647698
ENSG00000244588	PBANKA_040650	-0.293502887863734
ENSG00000255587	PBANKA_040650	-0.218994159867718
ENSG00000085377	PBANKA_040650	-0.269105875744764
ENSG00000169744	PBANKA_040650	-0.217544209134638
ENSG00000107554	PBANKA_040650	-0.254175311153463
ENSG00000100324	PBANKA_040650	-0.269164575219018
ENSG00000174721	PBANKA_040650	-0.278831052838201
ENSG00000219438	PBANKA_040650	-0.173823368676675
ENSG00000160051	PBANKA_040650	-0.241234198049523
ENSG00000121440	PBANKA_040650	-0.244633193007416
ENSG00000165458	PBANKA_040650	-0.252260516838466
ENSG00000068724	PBANKA_040650	-0.257759224457712
ENSG00000185453	PBANKA_040650	-0.254719658451698
ENSG00000126391	PBANKA_040650	-0.184118186107449
ENSG00000105369	PBANKA_040650	-0.246925832041092
ENSG00000117215	PBANKA_040650	-0.225820303048918
ENSG00000197879	PBANKA_040650	-0.229915354583254
ENSG00000158786	PBANKA_040650	-0.217488624716384
ENSG00000149782	PBANKA_040650	-0.248749272534044
ENSG00000149476	PBANKA_040650	-0.230503804777924
ENSG00000169926	PBANKA_040650	-0.225463250365367
ENSG00000204469	PBANKA_040650	-0.222463624568275
ENSG00000146233	PBANKA_040650	-0.190233721555139
ENSG00000127580	PBANKA_040650	-0.295345536939935
ENSG00000132622	PBANKA_040650	-0.284546367796534
ENSG00000141258	PBANKA_040650	-0.232368555491834
ENSG00000131067	PBANKA_040650	-0.250764846184425
ENSG00000126254	PBANKA_040650	-0.249181595320818
ENSG00000156453	PBANKA_040650	-0.265980113842124
ENSG00000100027	PBANKA_040650	-0.289175329525317
ENSG00000164920	PBANKA_040650	-0.215046608532801
ENSG00000198286	PBANKA_040650	-0.249520333381707
ENSG00000198467	PBANKA_040650	-0.236126631487735
ENSG00000043143	PBANKA_040650	-0.283529596406482
ENSG00000180340	PBANKA_040650	-0.284605457226361
ENSG00000105063	PBANKA_040650	-0.233370966184718
ENSG00000128731	PBANKA_040650	-0.226459028826309
ENSG00000205927	PBANKA_040650	-0.233983430384252
ENSG00000173991	PBANKA_040650	-0.300827247673106
ENSG00000115241	PBANKA_040650	-0.238755931177658
ENSG00000169032	PBANKA_040650	-0.218974228573787
ENSG00000106948	PBANKA_040650	-0.246656980531316
ENSG00000240764	PBANKA_040650	-0.236893497692116
ENSG00000219435	PBANKA_040650	-0.200680935256644
ENSG00000123143	PBANKA_040650	-0.245371463943354
ENSG00000101224	PBANKA_040650	-0.240612804444357
ENSG00000108773	PBANKA_040650	-0.210134539237166
ENSG00000169129	PBANKA_040650	-0.250293182163544
ENSG00000177051	PBANKA_040650	-0.300106199792498
ENSG00000185585	PBANKA_040650	-0.220858733902252
ENSG00000182578	PBANKA_040650	-0.238183384080887
ENSG00000160469	PBANKA_040650	-0.268094174505052
ENSG00000196639	PBANKA_040650	-0.197644959716656
ENSG00000164050	PBANKA_040650	-0.213709263824905
ENSG00000175518	PBANKA_040650	-0.182852503622918
ENSG00000126368	PBANKA_040650	-0.328883708792685
ENSG00000130382	PBANKA_040650	-0.279336220695916
ENSG00000185800	PBANKA_040650	-0.272910300442211
ENSG00000137802	PBANKA_040650	-0.221340233211304
ENSG00000168612	PBANKA_040650	-0.243319477232067
ENSG00000186188	PBANKA_040650	-0.224711673604599
ENSG00000221946	PBANKA_040650	-0.254963924715912
ENSG00000073670	PBANKA_040650	-0.242116669541858
ENSG00000099889	PBANKA_040650	-0.312201220134712
ENSG00000144741	PBANKA_040650	-0.237474798133946
ENSG00000108828	PBANKA_040650	-0.197959089000043
ENSG00000161395	PBANKA_040650	-0.286657149063796
ENSG00000046647	PBANKA_040650	-0.250144650593177
ENSG00000117425	PBANKA_040650	-0.247936230063058
ENSG00000117408	PBANKA_040650	-0.258118082714407
ENSG00000176454	PBANKA_040650	-0.298307007525816
ENSG00000145506	PBANKA_040650	-0.243747990912735
ENSG00000153976	PBANKA_040650	-0.212182963747508
ENSG00000006638	PBANKA_040650	-0.27394680131823
ENSG00000168546	PBANKA_040650	-0.264367212150083
ENSG00000159363	PBANKA_040650	-0.256396361775105
ENSG00000165821	PBANKA_040650	-0.235553320161694
ENSG00000120256	PBANKA_040650	-0.256676705089837
ENSG00000165661	PBANKA_040650	-0.219626098633622
ENSG00000180787	PBANKA_040650	-0.208442220325333
ENSG00000125533	PBANKA_040650	-0.207398154023567
ENSG00000172340	PBANKA_040650	-0.218441905255653
ENSG00000124191	PBANKA_040650	-0.236169228107768
ENSG00000124587	PBANKA_040650	-0.217359583698645
ENSG00000116786	PBANKA_040650	-0.246018360423828
ENSG00000176428	PBANKA_040650	-0.224422700647806
ENSG00000142235	PBANKA_040650	-0.288037535582701
ENSG00000126107	PBANKA_040650	-0.261885258069408
ENSG00000104941	PBANKA_040650	-0.222296235023746
ENSG00000142207	PBANKA_040650	-0.22269580570645
ENSG00000188060	PBANKA_040650	-0.217048995828708
ENSG00000146216	PBANKA_040650	-0.184619589250878
ENSG00000078814	PBANKA_040650	-0.21821464845023
ENSG00000196588	PBANKA_040650	-0.212100509852421
ENSG00000105516	PBANKA_040650	-0.364378764720286
ENSG00000122025	PBANKA_040650	-0.249960354208288
ENSG00000213676	PBANKA_040650	-0.25169600963786
ENSG00000121753	PBANKA_040650	-0.225590833476042
ENSG00000148843	PBANKA_040650	-0.236479291569421
ENSG00000185614	PBANKA_040650	-0.302770254495569
ENSG00000129219	PBANKA_040650	-0.246903476479802
ENSG00000013523	PBANKA_040650	-0.296852798592212
ENSG00000227500	PBANKA_040650	-0.247101748457445
ENSG00000019582	PBANKA_040650	-0.273384008321658
ENSG00000090932	PBANKA_040650	-0.197523468046384
ENSG00000007516	PBANKA_040650	-0.314991310253676
ENSG00000112640	PBANKA_040650	-0.231181239580945
ENSG00000141503	PBANKA_040650	-0.247891150197424
ENSG00000244752	PBANKA_040650	-0.190809128817397
ENSG00000092096	PBANKA_040650	-0.213874570805335
ENSG00000205710	PBANKA_040650	-0.197183939989202
ENSG00000197136	PBANKA_040650	-0.270818235750301
ENSG00000127463	PBANKA_040650	-0.232044153100705
ENSG00000145041	PBANKA_040650	-0.223042894327713
ENSG00000100167	PBANKA_040650	-0.21877213771844
ENSG00000198026	PBANKA_040650	-0.273395106576158
ENSG00000142494	PBANKA_040650	-0.231020417805979
ENSG00000115073	PBANKA_040650	-0.264502061195154
ENSG00000165271	PBANKA_040650	-0.287432771731195
ENSG00000176903	PBANKA_040650	-0.205928064388813
ENSG00000174343	PBANKA_040650	-0.235341899560544
ENSG00000185019	PBANKA_040650	-0.22955029455347
ENSG00000177943	PBANKA_040650	-0.235447135497096
ENSG00000131697	PBANKA_040650	-0.228780808001545
ENSG00000183741	PBANKA_040650	-0.28055616821754
ENSG00000101337	PBANKA_040650	-0.220442180933606
ENSG00000106608	PBANKA_040650	-0.238574111526887
ENSG00000100075	PBANKA_040650	-0.249883105554554
ENSG00000154240	PBANKA_040650	-0.21135305486212
ENSG00000148396	PBANKA_040650	-0.236896401168145
ENSG00000176058	PBANKA_040650	-0.280859558292442
ENSG00000119401	PBANKA_040650	-0.213590811381959
ENSG00000162390	PBANKA_040650	-0.288781237086277
ENSG00000162391	PBANKA_040650	-0.300850343652596
ENSG00000136457	PBANKA_040650	-0.226951625518869
ENSG00000163697	PBANKA_040650	-0.243744578125225
ENSG00000160396	PBANKA_040650	-0.287492626663717
ENSG00000106336	PBANKA_040650	-0.231811841557498
ENSG00000065989	PBANKA_040650	-0.27782612658362
ENSG00000161281	PBANKA_040650	-0.228796660505351
ENSG00000155034	PBANKA_040650	-0.261366279511045
ENSG00000178814	PBANKA_040650	-0.266206686893298
ENSG00000251692	PBANKA_040650	-0.271158926247052
ENSG00000105662	PBANKA_040650	-0.285977083083712
ENSG00000185896	PBANKA_040650	-0.221090679328726
ENSG00000032444	PBANKA_040650	-0.255314490423125
ENSG00000006611	PBANKA_040650	-0.247486014508042
ENSG00000165072	PBANKA_040650	-0.239461991252054
ENSG00000106976	PBANKA_040650	-0.225591591687106
ENSG00000188747	PBANKA_040650	-0.319548070036371
ENSG00000100399	PBANKA_040650	-0.261498155381389
ENSG00000131584	PBANKA_040650	-0.308709393415192
ENSG00000010319	PBANKA_040650	-0.252103817680751
ENSG00000163884	PBANKA_040650	-0.23843306348339
ENSG00000007952	PBANKA_040650	-0.261252400868833
ENSG00000105953	PBANKA_040650	-0.216911402600703
ENSG00000108819	PBANKA_040650	-0.219500345323264
ENSG00000176771	PBANKA_040650	-0.256693534034388
ENSG00000065717	PBANKA_040650	-0.297109476832751
ENSG00000188021	PBANKA_040650	-0.218538839893267
ENSG00000132024	PBANKA_040650	-0.290458942778021
ENSG00000119514	PBANKA_040650	-0.240939904642295
ENSG00000132016	PBANKA_040650	-0.265370870665663
ENSG00000215475	PBANKA_040650	-0.276292574462241
ENSG00000182489	PBANKA_040650	-0.223455265728272
ENSG00000095319	PBANKA_040650	-0.237647705955109
ENSG00000203485	PBANKA_040650	-0.244449365246827
ENSG00000143387	PBANKA_040650	-0.26084916048919
ENSG00000156463	PBANKA_040650	-0.208011216401164
ENSG00000162849	PBANKA_040650	-0.23222891299746
ENSG00000143368	PBANKA_040650	-0.260600689751486
ENSG00000100429	PBANKA_040650	-0.25363115111266
ENSG00000100403	PBANKA_040650	-0.242102345692736
ENSG00000076650	PBANKA_040650	-0.255727879742921
ENSG00000132361	PBANKA_040650	-0.28135468057233
ENSG00000160323	PBANKA_040650	-0.254320024180549
ENSG00000165802	PBANKA_040650	-0.246497940625256
ENSG00000134253	PBANKA_040650	-0.269721988789941
ENSG00000198870	PBANKA_040650	-0.249370218713788
ENSG00000137764	PBANKA_040650	-0.239238838569395
ENSG00000189319	PBANKA_040650	-0.248295671234778
ENSG00000144115	PBANKA_040650	-0.218403443953227
ENSG00000151729	PBANKA_040650	-0.262124090166934
ENSG00000184343	PBANKA_040650	-0.219261710834712
ENSG00000105875	PBANKA_040650	-0.245154935344382
ENSG00000160633	PBANKA_040650	-0.223729968308502
ENSG00000130827	PBANKA_040650	-0.237108768192944
ENSG00000065361	PBANKA_040650	-0.247699638580332
ENSG00000180921	PBANKA_040650	-0.267552314467503
ENSG00000186810	PBANKA_040650	-0.286462874729066
ENSG00000044090	PBANKA_040650	-0.255909574536765
ENSG00000203943	PBANKA_040650	-0.209686691660812
ENSG00000002587	PBANKA_040650	-0.273569254545668
ENSG00000130758	PBANKA_040650	-0.279323514351545
ENSG00000100908	PBANKA_040650	-0.207914776359228
ENSG00000166860	PBANKA_040650	-0.239529762923457
ENSG00000133243	PBANKA_040650	-0.265676294626064
ENSG00000104814	PBANKA_040650	-0.254759960028121
ENSG00000169564	PBANKA_040650	-0.18028157249673
ENSG00000087365	PBANKA_040650	-0.239003835700507
ENSG00000184402	PBANKA_040650	-0.253011710317192
ENSG00000135519	PBANKA_040650	-0.296804000199957
ENSG00000167625	PBANKA_040650	-0.210280996630955
ENSG00000139641	PBANKA_040650	-0.278456855562106
ENSG00000138028	PBANKA_040650	-0.22500021248912
ENSG00000078900	PBANKA_040650	-0.24863601705395
ENSG00000104635	PBANKA_040650	-0.202516520004932
ENSG00000102001	PBANKA_040650	-0.238154975191105
ENSG00000105722	PBANKA_040650	-0.197732303559615
ENSG00000111249	PBANKA_040650	-0.251065611494181
ENSG00000125931	PBANKA_040650	-0.214870601963568
ENSG00000205084	PBANKA_040650	-0.252232276372602
ENSG00000182218	PBANKA_040650	-0.2443487976615
ENSG00000100412	PBANKA_040650	-0.265115753952423
ENSG00000125966	PBANKA_040650	-0.23283938990292
ENSG00000161328	PBANKA_040650	-0.286466812741892
ENSG00000185522	PBANKA_040650	-0.238820970106779
ENSG00000214357	PBANKA_040650	-0.277169436714969
ENSG00000183134	PBANKA_040650	-0.3252996048301
ENSG00000168032	PBANKA_040650	0.30205084355417
ENSG00000151117	PBANKA_040650	-0.225605825538336
ENSG00000204231	PBANKA_040650	-0.226774651698612
ENSG00000140990	PBANKA_040650	-0.270220556450392
ENSG00000161791	PBANKA_040650	-0.245409185726598
ENSG00000120896	PBANKA_040650	-0.287139791560407
ENSG00000175115	PBANKA_040650	-0.270807810025034
ENSG00000099995	PBANKA_040650	-0.240597809219775
ENSG00000110844	PBANKA_040650	-0.265645900864266
ENSG00000117318	PBANKA_040650	-0.290899992495508
ENSG00000114554	PBANKA_040650	-0.229486202247811
ENSG00000147130	PBANKA_040650	-0.26596292756944
ENSG00000130402	PBANKA_040650	-0.215379023947246
ENSG00000049768	PBANKA_040650	-0.246573303668159
ENSG00000185112	PBANKA_040650	-0.291987948572358
ENSG00000079432	PBANKA_040650	-0.228568120881937
ENSG00000172346	PBANKA_040650	-0.238159840904664
ENSG00000110148	PBANKA_040650	-0.206353582801973
ENSG00000101161	PBANKA_040650	-0.247683962834044
ENSG00000133392	PBANKA_040650	-0.215737159811061
ENSG00000159753	PBANKA_040650	-0.283489447805243
ENSG00000143126	PBANKA_040650	-0.291827088292863
ENSG00000174788	PBANKA_040650	-0.199333033070124
ENSG00000099904	PBANKA_040650	-0.255702049224612
ENSG00000083290	PBANKA_040650	-0.233659439917956
ENSG00000126895	PBANKA_040650	-0.248398092644639
ENSG00000234409	PBANKA_040650	-0.297591397317579
ENSG00000143552	PBANKA_040650	-0.248130189940132
ENSG00000040608	PBANKA_040650	-0.273757021114354
ENSG00000117419	PBANKA_040650	-0.250778542349118
ENSG00000157483	PBANKA_040650	-0.23975412649444
ENSG00000204366	PBANKA_040650	-0.296713014668214
ENSG00000004777	PBANKA_040650	-0.293991103877945
ENSG00000105726	PBANKA_040650	-0.239428096630175
ENSG00000104221	PBANKA_040650	-0.240547941346997
ENSG00000184916	PBANKA_040650	-0.233480610527311
ENSG00000174326	PBANKA_040650	-0.248838023984835
ENSG00000105617	PBANKA_040650	-0.259477556859367
ENSG00000248871	PBANKA_040650	-0.193464851761118
ENSG00000169071	PBANKA_040650	-0.279428634992375
ENSG00000275342	PBANKA_040650	-0.233161210537562
ENSG00000108175	PBANKA_040650	-0.220612705488141
ENSG00000157703	PBANKA_040650	-0.199554861644922
ENSG00000167566	PBANKA_040650	-0.262105711820308
ENSG00000177380	PBANKA_040650	-0.229567397419488
ENSG00000244486	PBANKA_040650	-0.267758822931712
ENSG00000163833	PBANKA_040650	-0.224173465736361
ENSG00000174996	PBANKA_040650	-0.285656010691839
ENSG00000103150	PBANKA_040650	-0.218770881762662
ENSG00000121653	PBANKA_040650	-0.279506679767535
ENSG00000171723	PBANKA_040650	-0.223106316412133
ENSG00000170430	PBANKA_040650	-0.252073980475956
ENSG00000214128	PBANKA_040650	-0.226337342657708
ENSG00000064205	PBANKA_040650	-0.221978844227133
ENSG00000160293	PBANKA_040650	-0.215533765107156
ENSG00000052344	PBANKA_040650	-0.238314600657951
ENSG00000173918	PBANKA_040650	-0.22973641954716
ENSG00000184524	PBANKA_040650	-0.238421267752929
ENSG00000110448	PBANKA_040650	-0.280020361971202
ENSG00000224051	PBANKA_040650	-0.22091447600943
ENSG00000141232	PBANKA_040650	-0.202956812110797
ENSG00000188488	PBANKA_040650	-0.280940039248946
ENSG00000178175	PBANKA_040650	-0.274099359068862
ENSG00000105127	PBANKA_040650	-0.230141933605091
ENSG00000143393	PBANKA_040650	-0.20918602684807
ENSG00000116525	PBANKA_040650	-0.228887945195198
ENSG00000196363	PBANKA_040650	-0.253543906229937
ENSG00000171603	PBANKA_040650	-0.26647875743396
ENSG00000184897	PBANKA_040650	-0.255964665730295
ENSG00000089597	PBANKA_040650	-0.254984270779929
ENSG00000205143	PBANKA_040650	-0.26454374791959
ENSG00000127561	PBANKA_040650	-0.317183482848559
ENSG00000205593	PBANKA_040650	-0.288650737365788
ENSG00000197746	PBANKA_040650	-0.219468894114013
ENSG00000105429	PBANKA_040650	-0.289918649496781
ENSG00000126464	PBANKA_040650	-0.339006456482768
ENSG00000170260	PBANKA_040650	-0.287480707199174
ENSG00000141314	PBANKA_040650	-0.179079282188126
ENSG00000020633	PBANKA_040650	-0.27899195774483
ENSG00000182934	PBANKA_040650	-0.210816998212744
ENSG00000196968	PBANKA_040650	-0.209025694452827
ENSG00000174807	PBANKA_040650	-0.195495010440809
ENSG00000159792	PBANKA_040650	-0.264562532783363
ENSG00000073861	PBANKA_040650	-0.282904273427076
ENSG00000179364	PBANKA_040650	-0.257328424708005
ENSG00000182325	PBANKA_040650	-0.270683751269353
ENSG00000166341	PBANKA_040650	-0.226327293109142
ENSG00000198911	PBANKA_040650	-0.224792704803105
ENSG00000066056	PBANKA_040650	-0.208563884980365
ENSG00000204590	PBANKA_040650	-0.235561229450849
ENSG00000188064	PBANKA_040650	-0.225656740494317
ENSG00000184857	PBANKA_040650	-0.26181098634452
ENSG00000088808	PBANKA_040650	-0.241179073659469
ENSG00000142102	PBANKA_040650	-0.227175356065161
ENSG00000128482	PBANKA_040650	-0.271776388851563
ENSG00000110171	PBANKA_040650	-0.330750518585681
ENSG00000100241	PBANKA_040650	-0.294597430020526
ENSG00000125447	PBANKA_040650	-0.198764715597109
ENSG00000107731	PBANKA_040650	-0.210923824075298
ENSG00000162396	PBANKA_040650	-0.246262112083995
ENSG00000172534	PBANKA_040650	-0.22078380027937
ENSG00000123427	PBANKA_040650	-0.279009971760413
ENSG00000179846	PBANKA_040650	-0.254906370775745
ENSG00000130726	PBANKA_040650	-0.271748207829257
ENSG00000137054	PBANKA_040650	-0.219297392889968
ENSG00000204574	PBANKA_040650	-0.212982697069195
ENSG00000126822	PBANKA_040650	-0.212849978413186
ENSG00000284691	PBANKA_040650	-0.23575724482764
ENSG00000109436	PBANKA_040650	-0.217508651467764
ENSG00000101883	PBANKA_040650	-0.217080463241315
ENSG00000147912	PBANKA_040650	-0.224574344326472
ENSG00000258818	PBANKA_040650	-0.204705003778263
ENSG00000005206	PBANKA_040650	-0.287976925282586
ENSG00000141294	PBANKA_040650	-0.294190151355143
ENSG00000071894	PBANKA_040650	-0.2978507055837
ENSG00000115041	PBANKA_040650	-0.18128144357511
ENSG00000084774	PBANKA_040650	-0.260381061590019
ENSG00000076201	PBANKA_040650	-0.252498654277708
ENSG00000160683	PBANKA_040650	-0.225330313512633
ENSG00000186174	PBANKA_040650	-0.324567117822858
ENSG00000165507	PBANKA_040650	-0.300754514804018
ENSG00000124608	PBANKA_040650	-0.267425960161433
ENSG00000198169	PBANKA_040650	-0.240869101310808
ENSG00000149091	PBANKA_040650	-0.226642256641882
ENSG00000130054	PBANKA_040650	-0.190900302506578
ENSG00000189120	PBANKA_040650	-0.24096681244776
ENSG00000165714	PBANKA_040650	-0.239114833373327
ENSG00000167302	PBANKA_040650	-0.247824413595064
ENSG00000066185	PBANKA_040650	-0.214547157803837
ENSG00000171812	PBANKA_040650	-0.248169977247741
ENSG00000100253	PBANKA_040650	-0.281099694211888
ENSG00000138771	PBANKA_040650	-0.266309527027885
ENSG00000248746	PBANKA_040650	-0.248822372039997
ENSG00000142459	PBANKA_040650	-0.220851178132185
ENSG00000142552	PBANKA_040650	-0.252182425574852
ENSG00000154319	PBANKA_040650	-0.230523352685116
ENSG00000213402	PBANKA_040650	-0.258377970554343
ENSG00000169508	PBANKA_040650	-0.25898698893456
ENSG00000186710	PBANKA_040650	-0.288211021446096
ENSG00000123064	PBANKA_040650	-0.244744533762824
ENSG00000130643	PBANKA_040650	-0.262783472803445
ENSG00000168005	PBANKA_040650	-0.24012347302272
ENSG00000133597	PBANKA_040650	-0.244047549820641
ENSG00000100997	PBANKA_040650	-0.25291632229087
ENSG00000114650	PBANKA_040650	-0.260770973905498
ENSG00000100994	PBANKA_040650	-0.259532819705836
ENSG00000137343	PBANKA_040650	-0.215996810992092
ENSG00000133056	PBANKA_040650	-0.219374469285926
ENSG00000196781	PBANKA_040650	-0.215050508642164
ENSG00000089154	PBANKA_040650	-0.246808957317092
ENSG00000204659	PBANKA_040650	-0.23986683844621
ENSG00000164099	PBANKA_040650	-0.285195129456798
ENSG00000120332	PBANKA_040650	-0.203567941817389
ENSG00000141026	PBANKA_040650	-0.260397431631564
ENSG00000163462	PBANKA_040650	-0.273771616467223
ENSG00000127884	PBANKA_040650	-0.273752638241557
ENSG00000176884	PBANKA_040650	-0.266861264003017
ENSG00000110777	PBANKA_040650	-0.2513235644646
ENSG00000148832	PBANKA_040650	-0.300283414081789
ENSG00000141756	PBANKA_040650	-0.26816863176149
ENSG00000163655	PBANKA_040650	-0.203780283610897
ENSG00000183779	PBANKA_040650	-0.261103035755511
ENSG00000120820	PBANKA_040650	-0.240910902283824
ENSG00000177728	PBANKA_040650	-0.276513025041981
ENSG00000114646	PBANKA_040650	-0.241542037331873
ENSG00000156886	PBANKA_040650	-0.228901467915389
ENSG00000054793	PBANKA_040650	0.280800816634475
ENSG00000130669	PBANKA_040650	-0.293024784309267
ENSG00000168398	PBANKA_040650	-0.232046542500053
ENSG00000198719	PBANKA_040650	-0.196421933280038
ENSG00000100739	PBANKA_040650	-0.202813023103935
ENSG00000239306	PBANKA_040650	-0.254202428196841
ENSG00000196498	PBANKA_040650	-0.246944989803911
ENSG00000143171	PBANKA_040650	-0.223261090426446
ENSG00000185670	PBANKA_040650	-0.246681946510817
ENSG00000127334	PBANKA_040650	-0.21879679493763
ENSG00000197226	PBANKA_040650	-0.223708790853134
ENSG00000244462	PBANKA_040650	-0.220702867314173
ENSG00000167778	PBANKA_040650	-0.217283453260878
ENSG00000164889	PBANKA_040650	-0.271775714636024
ENSG00000075240	PBANKA_040650	-0.232419904741747
ENSG00000182195	PBANKA_040650	-0.258024169125677
ENSG00000090861	PBANKA_040650	-0.25859593845604
ENSG00000102390	PBANKA_040650	-0.252242154067001
ENSG00000167549	PBANKA_040650	-0.289414409107957
ENSG00000135253	PBANKA_040650	-0.289088657189293
ENSG00000156966	PBANKA_040650	-0.188270183674595
ENSG00000112357	PBANKA_040650	-0.224822187340434
ENSG00000158423	PBANKA_040650	-0.257232806092799
ENSG00000167615	PBANKA_040650	-0.263443782673081
ENSG00000182580	PBANKA_040650	-0.237069488647838
ENSG00000145191	PBANKA_040650	-0.234378032969162
ENSG00000243284	PBANKA_040650	-0.218092281799005
ENSG00000005379	PBANKA_040650	-0.311705291575086
ENSG00000162723	PBANKA_040650	-0.277945544140293
ENSG00000167535	PBANKA_040650	-0.277073126346671
ENSG00000158246	PBANKA_040650	-0.210543525514463
ENSG00000198835	PBANKA_040650	-0.25789094533658
ENSG00000033100	PBANKA_040650	-0.225266668459223
ENSG00000165704	PBANKA_040650	-0.209485179807643
ENSG00000161509	PBANKA_040650	-0.23655875223593
ENSG00000083093	PBANKA_040650	-0.238909443277639
ENSG00000131788	PBANKA_040650	-0.248508962776358
ENSG00000185105	PBANKA_040650	-0.315727185718724
ENSG00000181656	PBANKA_040650	-0.257588402887897
ENSG00000198648	PBANKA_040650	-0.227645886461317
ENSG00000164818	PBANKA_040650	-0.248961769091186
ENSG00000272031	PBANKA_040650	-0.279955717635596
ENSG00000271601	PBANKA_040650	-0.233377360985772
ENSG00000172819	PBANKA_040650	-0.210425991327733
ENSG00000104881	PBANKA_040650	-0.293110500474198
ENSG00000135763	PBANKA_040650	-0.235620066103036
ENSG00000162694	PBANKA_040650	-0.231681732241383
ENSG00000146063	PBANKA_040650	-0.238469368861861
ENSG00000138111	PBANKA_040650	-0.276470896236706
ENSG00000182749	PBANKA_040650	-0.214938286957177
ENSG00000247626	PBANKA_040650	-0.233492038916857
ENSG00000173275	PBANKA_040650	-0.237505190816335
ENSG00000233608	PBANKA_040650	0.266859738299943
ENSG00000124181	PBANKA_040650	-0.242200136425629
ENSG00000117868	PBANKA_040650	-0.222650458632741
ENSG00000157368	PBANKA_040650	-0.242593596780484
ENSG00000132613	PBANKA_040650	-0.213271487509748
ENSG00000158158	PBANKA_040650	-0.269808660407405
ENSG00000060718	PBANKA_040650	-0.233559265274861
ENSG00000158113	PBANKA_040650	-0.26740603864735
ENSG00000158022	PBANKA_040650	-0.238434397652802
ENSG00000175084	PBANKA_040650	-0.190903447590206
ENSG00000179583	PBANKA_040650	-0.229984230368008
ENSG00000077044	PBANKA_040650	-0.198661233424776
ENSG00000143799	PBANKA_040650	-0.223513615534748
ENSG00000114948	PBANKA_040650	-0.2132726046078
ENSG00000198952	PBANKA_040650	-0.240289602731587
ENSG00000124006	PBANKA_040650	-0.193222752249601
ENSG00000135643	PBANKA_040650	-0.251031352932305
ENSG00000111674	PBANKA_040650	-0.257912140403647
ENSG00000116604	PBANKA_040650	-0.222826555610471
ENSG00000104973	PBANKA_040650	-0.214688074711555
ENSG00000125531	PBANKA_040650	-0.258305638256622
ENSG00000149930	PBANKA_040650	-0.224140771752219
ENSG00000130985	PBANKA_040650	-0.247227967294504
ENSG00000137747	PBANKA_040650	-0.197693339965268
ENSG00000198873	PBANKA_040650	-0.252014027433416
ENSG00000176946	PBANKA_040650	-0.238698836902658
ENSG00000188026	PBANKA_040650	-0.215746782179785
ENSG00000114654	PBANKA_040650	-0.304753874994306
ENSG00000178187	PBANKA_040650	-0.201777746375238
ENSG00000175262	PBANKA_040650	-0.283982910922261
ENSG00000198851	PBANKA_040650	-0.268463398937338
ENSG00000127528	PBANKA_040670	-0.224483605508394
ENSG00000104998	PBANKA_040670	-0.217507773045476
ENSG00000099991	PBANKA_040670	-0.240089475333793
ENSG00000167895	PBANKA_040670	-0.217866243645159
ENSG00000186231	PBANKA_040670	-0.183127846567262
ENSG00000105679	PBANKA_040670	-0.214796958140856
ENSG00000182575	PBANKA_040670	-0.21339494766141
ENSG00000128040	PBANKA_040670	-0.201002528243616
ENSG00000183186	PBANKA_040670	-0.182523815749595
ENSG00000244588	PBANKA_040670	-0.244459757830065
ENSG00000174721	PBANKA_040670	-0.249257004914644
ENSG00000165458	PBANKA_040670	-0.205170365402409
ENSG00000068724	PBANKA_040670	-0.207598176393768
ENSG00000158786	PBANKA_040670	-0.193304809583596
ENSG00000149782	PBANKA_040670	-0.191070085766865
ENSG00000127580	PBANKA_040670	-0.213138510427241
ENSG00000132622	PBANKA_040670	-0.23040540056822
ENSG00000100027	PBANKA_040670	-0.237358444322735
ENSG00000123171	PBANKA_040670	0.348944364135936
ENSG00000043143	PBANKA_040670	-0.229915281268433
ENSG00000180340	PBANKA_040670	-0.231866001742794
ENSG00000173991	PBANKA_040670	-0.235445826809141
ENSG00000240764	PBANKA_040670	-0.166354500296151
ENSG00000169129	PBANKA_040670	-0.203455492590891
ENSG00000177051	PBANKA_040670	-0.234869270815455
ENSG00000160469	PBANKA_040670	-0.208540171536951
ENSG00000164050	PBANKA_040670	-0.188199293790671
ENSG00000126368	PBANKA_040670	-0.258571680370181
ENSG00000130382	PBANKA_040670	-0.22082421254916
ENSG00000185800	PBANKA_040670	-0.213195535576753
ENSG00000099889	PBANKA_040670	-0.238528523489407
ENSG00000161395	PBANKA_040670	-0.224966058204861
ENSG00000176454	PBANKA_040670	-0.227436395827196
ENSG00000145506	PBANKA_040670	-0.190097863246546
ENSG00000176428	PBANKA_040670	-0.169390213373749
ENSG00000142235	PBANKA_040670	-0.213965548714146
ENSG00000126107	PBANKA_040670	-0.220964645246363
ENSG00000105516	PBANKA_040670	-0.292046347339707
ENSG00000185614	PBANKA_040670	-0.223704525047441
ENSG00000013523	PBANKA_040670	-0.236734401726923
ENSG00000227500	PBANKA_040670	-0.196186421874631
ENSG00000007516	PBANKA_040670	-0.263474386953954
ENSG00000197136	PBANKA_040670	-0.193041174659542
ENSG00000165271	PBANKA_040670	-0.226843128839711
ENSG00000183741	PBANKA_040670	-0.224286689281144
ENSG00000100985	PBANKA_040670	0.261845307249931
ENSG00000176058	PBANKA_040670	-0.198820770843573
ENSG00000119401	PBANKA_040670	-0.204972916502547
ENSG00000162391	PBANKA_040670	-0.232411934690489
ENSG00000163697	PBANKA_040670	-0.191202503711878
ENSG00000160396	PBANKA_040670	-0.204989684163597
ENSG00000155034	PBANKA_040670	-0.197709711077471
ENSG00000251692	PBANKA_040670	-0.216470538571021
ENSG00000105662	PBANKA_040670	-0.228887586983436
ENSG00000188747	PBANKA_040670	-0.244685537578081
ENSG00000131584	PBANKA_040670	-0.243395241768604
ENSG00000007952	PBANKA_040670	-0.209510151835188
ENSG00000065717	PBANKA_040670	-0.228705195746305
ENSG00000132024	PBANKA_040670	-0.221586236793297
ENSG00000132016	PBANKA_040670	-0.201053825359871
ENSG00000162849	PBANKA_040670	-0.191408774605867
ENSG00000132361	PBANKA_040670	-0.217177055050761
ENSG00000160323	PBANKA_040670	-0.206305495739548
ENSG00000134253	PBANKA_040670	-0.220427953439782
ENSG00000198870	PBANKA_040670	-0.208732048351462
ENSG00000137764	PBANKA_040670	-0.210773109257968
ENSG00000130827	PBANKA_040670	-0.186349847132895
ENSG00000180921	PBANKA_040670	-0.201671016014174
ENSG00000186810	PBANKA_040670	-0.221483745613531
ENSG00000203943	PBANKA_040670	-0.20066007662247
ENSG00000002587	PBANKA_040670	-0.233285939062707
ENSG00000130758	PBANKA_040670	-0.210155400228315
ENSG00000133243	PBANKA_040670	-0.191096061158104
ENSG00000184402	PBANKA_040670	-0.216978045601701
ENSG00000135519	PBANKA_040670	-0.231405806007666
ENSG00000078900	PBANKA_040670	-0.207395439629906
ENSG00000111249	PBANKA_040670	-0.231334492242488
ENSG00000205084	PBANKA_040670	-0.19240742253356
ENSG00000214357	PBANKA_040670	-0.216108013577156
ENSG00000183134	PBANKA_040670	-0.260523358462677
ENSG00000168032	PBANKA_040670	0.329304406545117
ENSG00000140990	PBANKA_040670	-0.200010071166974
ENSG00000120896	PBANKA_040670	-0.236124991225345
ENSG00000175115	PBANKA_040670	-0.222302829323519
ENSG00000110844	PBANKA_040670	-0.212503491639004
ENSG00000117318	PBANKA_040670	-0.218439272793612
ENSG00000185112	PBANKA_040670	-0.217775936753033
ENSG00000159753	PBANKA_040670	-0.213912822201733
ENSG00000143126	PBANKA_040670	-0.224970955515445
ENSG00000126895	PBANKA_040670	-0.160945270843409
ENSG00000234409	PBANKA_040670	-0.241026200675576
ENSG00000040608	PBANKA_040670	-0.21916494074161
ENSG00000204366	PBANKA_040670	-0.230616548287186
ENSG00000004777	PBANKA_040670	-0.227990597188734
ENSG00000174326	PBANKA_040670	-0.194422617958624
ENSG00000169071	PBANKA_040670	-0.224926173042307
ENSG00000244486	PBANKA_040670	-0.194078834493806
ENSG00000121653	PBANKA_040670	-0.210652356968853
ENSG00000171723	PBANKA_040670	-0.196221746857331
ENSG00000064205	PBANKA_040670	-0.193948939159464
ENSG00000184524	PBANKA_040670	-0.186438115059069
ENSG00000110448	PBANKA_040670	-0.217396936691583
ENSG00000188488	PBANKA_040670	-0.226587182641565
ENSG00000127561	PBANKA_040670	-0.247173068409026
ENSG00000205593	PBANKA_040670	-0.222187656763754
ENSG00000105429	PBANKA_040670	-0.222585401470812
ENSG00000126464	PBANKA_040670	-0.265784040703832
ENSG00000170260	PBANKA_040670	-0.234400561140119
ENSG00000020633	PBANKA_040670	-0.223217137662215
ENSG00000110171	PBANKA_040670	-0.265215070552398
ENSG00000100241	PBANKA_040670	-0.212410903570734
ENSG00000179846	PBANKA_040670	-0.214857045418747
ENSG00000005206	PBANKA_040670	-0.225056252137171
ENSG00000141294	PBANKA_040670	-0.228333560283544
ENSG00000071894	PBANKA_040670	-0.224089764242585
ENSG00000186174	PBANKA_040670	-0.254439865981238
ENSG00000165507	PBANKA_040670	-0.24498992701673
ENSG00000171812	PBANKA_040670	-0.209789546825148
ENSG00000100253	PBANKA_040670	-0.218483789285958
ENSG00000142552	PBANKA_040670	-0.184402367944361
ENSG00000186710	PBANKA_040670	-0.238040729971064
ENSG00000130643	PBANKA_040670	-0.204339595451937
ENSG00000137343	PBANKA_040670	-0.190012285158145
ENSG00000164099	PBANKA_040670	-0.219001175298218
ENSG00000176884	PBANKA_040670	-0.213950868023293
ENSG00000148832	PBANKA_040670	-0.236574101943524
ENSG00000120820	PBANKA_040670	-0.209897762178112
ENSG00000177728	PBANKA_040670	-0.219072440969857
ENSG00000054793	PBANKA_040670	0.312813496323374
ENSG00000130669	PBANKA_040670	-0.220943426433853
ENSG00000196498	PBANKA_040670	-0.21009653614599
ENSG00000182195	PBANKA_040670	-0.199956038900525
ENSG00000167549	PBANKA_040670	-0.226911021286022
ENSG00000135253	PBANKA_040670	-0.239818360352068
ENSG00000167615	PBANKA_040670	-0.207975491065747
ENSG00000005379	PBANKA_040670	-0.25966475030578
ENSG00000162723	PBANKA_040670	-0.221383148020277
ENSG00000185105	PBANKA_040670	-0.251184889995784
ENSG00000272031	PBANKA_040670	-0.241176221988866
ENSG00000104881	PBANKA_040670	-0.225926518727803
ENSG00000138111	PBANKA_040670	-0.215338559566984
ENSG00000233608	PBANKA_040670	0.329428423132452
ENSG00000157368	PBANKA_040670	-0.186809587483796
ENSG00000158158	PBANKA_040670	-0.200228913996221
ENSG00000158113	PBANKA_040670	-0.213124877224538
ENSG00000104973	PBANKA_040670	-0.177427689041364
ENSG00000125531	PBANKA_040670	-0.240817547031476
ENSG00000114654	PBANKA_040670	-0.237118989957795
ENSG00000175262	PBANKA_040670	-0.222217101884356
ENSG00000198851	PBANKA_040670	-0.219709164538791
ENSG00000198712	PBANKA_040680	-0.255991632325978
ENSG00000137275	PBANKA_040680	0.278488396387144
ENSG00000167193	PBANKA_040680	0.342737819095523
ENSG00000137806	PBANKA_040680	0.352314173984953
ENSG00000151876	PBANKA_040680	0.313843121508368
ENSG00000148229	PBANKA_040680	0.330994435559212
ENSG00000172817	PBANKA_040680	0.24765319868525
ENSG00000127528	PBANKA_040680	-0.30285363900189
ENSG00000198690	PBANKA_040680	0.259963721126342
ENSG00000186687	PBANKA_040680	0.297180674576636
ENSG00000166979	PBANKA_040680	0.338173660154544
ENSG00000164078	PBANKA_040680	-0.239440696937156
ENSG00000121743	PBANKA_040680	0.253361673411064
ENSG00000113407	PBANKA_040680	0.33225689532156
ENSG00000073417	PBANKA_040680	0.248019876281018
ENSG00000165474	PBANKA_040680	0.314065517561362
ENSG00000133706	PBANKA_040680	0.30719214815932
ENSG00000067248	PBANKA_040680	0.326070107290544
ENSG00000239388	PBANKA_040680	0.273284218498751
ENSG00000171136	PBANKA_040680	0.225399620597282
ENSG00000173261	PBANKA_040680	0.29839981827939
ENSG00000173597	PBANKA_040680	0.302137720223511
ENSG00000244754	PBANKA_040680	0.288826046073534
ENSG00000206190	PBANKA_040680	0.306673074766412
ENSG00000104231	PBANKA_040680	0.317094611124301
ENSG00000139597	PBANKA_040680	0.348195201839559
ENSG00000173960	PBANKA_040680	0.332641973140553
ENSG00000112576	PBANKA_040680	0.271966537176922
ENSG00000184009	PBANKA_040680	0.302728997180273
ENSG00000104442	PBANKA_040680	0.273856226662282
ENSG00000119684	PBANKA_040680	0.364439739329714
ENSG00000099622	PBANKA_040680	0.306231224133096
ENSG00000109861	PBANKA_040680	0.331410262110135
ENSG00000104998	PBANKA_040680	-0.277284615917169
ENSG00000169609	PBANKA_040680	0.322253533161273
ENSG00000112218	PBANKA_040680	-0.242157430707808
ENSG00000198668	PBANKA_040680	0.294716028219083
ENSG00000253309	PBANKA_040680	0.278751522544604
ENSG00000180628	PBANKA_040680	0.410215115865163
ENSG00000153879	PBANKA_040680	0.354687916754601
ENSG00000102786	PBANKA_040680	0.284951995938815
ENSG00000092200	PBANKA_040680	0.215915635901802
ENSG00000085274	PBANKA_040680	0.353100832665516
ENSG00000166037	PBANKA_040680	0.211455788730275
ENSG00000064726	PBANKA_040680	0.373178870507171
ENSG00000120533	PBANKA_040680	0.315521497908399
ENSG00000181856	PBANKA_040680	0.39929666062445
ENSG00000278053	PBANKA_040680	0.33437969981841
ENSG00000172113	PBANKA_040680	0.31474027963352
ENSG00000158985	PBANKA_040680	0.343509495964581
ENSG00000133101	PBANKA_040680	0.461623925740546
ENSG00000122068	PBANKA_040680	0.304303274417852
ENSG00000165338	PBANKA_040680	0.219007037271247
ENSG00000164695	PBANKA_040680	0.259955360882463
ENSG00000171451	PBANKA_040680	0.307116294955375
ENSG00000121742	PBANKA_040680	0.443338741800012
ENSG00000125744	PBANKA_040680	0.295528341287002
ENSG00000130772	PBANKA_040680	0.345511778396833
ENSG00000101361	PBANKA_040680	0.307681198585182
ENSG00000134962	PBANKA_040680	0.197122366959201
ENSG00000096968	PBANKA_040680	0.253042977889587
ENSG00000121774	PBANKA_040680	0.28265098924813
ENSG00000214595	PBANKA_040680	0.284153994561502
ENSG00000124523	PBANKA_040680	0.31017716018846
ENSG00000101493	PBANKA_040680	0.29482062639995
ENSG00000139974	PBANKA_040680	0.266463862760089
ENSG00000119782	PBANKA_040680	0.478090452177601
ENSG00000092345	PBANKA_040680	0.325270262453551
ENSG00000068120	PBANKA_040680	0.244196186166874
ENSG00000164074	PBANKA_040680	0.287413366746512
ENSG00000166938	PBANKA_040680	0.244124183188905
ENSG00000111802	PBANKA_040680	0.202944888491591
ENSG00000112146	PBANKA_040680	0.49553895072133
ENSG00000166734	PBANKA_040680	0.197344874800182
ENSG00000013306	PBANKA_040680	0.440169035219237
ENSG00000163026	PBANKA_040680	0.265938902253331
ENSG00000107882	PBANKA_040680	-0.316959600815724
ENSG00000099991	PBANKA_040680	-0.332684524727467
ENSG00000103202	PBANKA_040680	0.323249899875117
ENSG00000070526	PBANKA_040680	0.360094394850649
ENSG00000068971	PBANKA_040680	0.331897915691818
ENSG00000171757	PBANKA_040680	0.313770546078365
ENSG00000166501	PBANKA_040680	0.281251904637197
ENSG00000133302	PBANKA_040680	0.275770476242162
ENSG00000112679	PBANKA_040680	0.313260905270474
ENSG00000188162	PBANKA_040680	-0.298355685279222
ENSG00000189050	PBANKA_040680	0.401683067693725
ENSG00000175471	PBANKA_040680	0.263279184793624
ENSG00000205268	PBANKA_040680	0.238265900947618
ENSG00000168070	PBANKA_040680	0.384601800871516
ENSG00000081386	PBANKA_040680	0.334399340526778
ENSG00000101367	PBANKA_040680	0.314728366640991
ENSG00000171421	PBANKA_040680	0.300650394737813
ENSG00000186073	PBANKA_040680	0.222260994267057
ENSG00000007237	PBANKA_040680	0.280608106094943
ENSG00000149781	PBANKA_040680	0.227120586084413
ENSG00000167895	PBANKA_040680	-0.290298612702051
ENSG00000066855	PBANKA_040680	0.255032775716541
ENSG00000079277	PBANKA_040680	0.393444537056063
ENSG00000112304	PBANKA_040680	0.347424026334577
ENSG00000124785	PBANKA_040680	0.316541247380194
ENSG00000103740	PBANKA_040680	0.370018948571328
ENSG00000213523	PBANKA_040680	0.333954525477468
ENSG00000144736	PBANKA_040680	0.319156166950364
ENSG00000110011	PBANKA_040680	0.424787811932356
ENSG00000111644	PBANKA_040680	0.353382660802834
ENSG00000221869	PBANKA_040680	0.386374997386847
ENSG00000132109	PBANKA_040680	0.39997882252991
ENSG00000137266	PBANKA_040680	0.262370704823489
ENSG00000175906	PBANKA_040680	-0.241074025634695
ENSG00000131471	PBANKA_040680	0.308655444936104
ENSG00000168301	PBANKA_040680	0.287323258878019
ENSG00000198853	PBANKA_040680	0.29534930035474
ENSG00000118432	PBANKA_040680	0.295528222103489
ENSG00000188039	PBANKA_040680	0.257175891403734
ENSG00000105679	PBANKA_040680	-0.272285389809233
ENSG00000125818	PBANKA_040680	0.408745137195012
ENSG00000162069	PBANKA_040680	0.377328424787051
ENSG00000151364	PBANKA_040680	-0.330221033986186
ENSG00000164023	PBANKA_040680	0.321784373738161
ENSG00000170348	PBANKA_040680	0.318279793729274
ENSG00000092201	PBANKA_040680	0.243231206624007
ENSG00000119638	PBANKA_040680	0.249612980062204
ENSG00000204175	PBANKA_040680	-0.207345061598794
ENSG00000253293	PBANKA_040680	0.251763124484951
ENSG00000107201	PBANKA_040680	0.285479899319859
ENSG00000105877	PBANKA_040680	0.329110807096462
ENSG00000033800	PBANKA_040680	0.227691487382332
ENSG00000119640	PBANKA_040680	0.311976771219356
ENSG00000179134	PBANKA_040680	-0.238207582141846
ENSG00000148175	PBANKA_040680	0.43885069964657
ENSG00000172890	PBANKA_040680	0.349175069804043
ENSG00000087586	PBANKA_040680	0.243336440165928
ENSG00000147601	PBANKA_040680	0.290429943006598
ENSG00000078747	PBANKA_040680	0.243061616967701
ENSG00000137770	PBANKA_040680	0.206137091299303
ENSG00000110696	PBANKA_040680	0.283280846227943
ENSG00000166002	PBANKA_040680	0.288853503062845
ENSG00000198924	PBANKA_040680	0.231882790079943
ENSG00000067113	PBANKA_040680	0.34878748490093
ENSG00000164764	PBANKA_040680	0.255117329170463
ENSG00000006007	PBANKA_040680	0.378792149207699
ENSG00000175110	PBANKA_040680	0.341142230772626
ENSG00000114491	PBANKA_040680	0.319185738012442
ENSG00000172037	PBANKA_040680	-0.308741329007715
ENSG00000064300	PBANKA_040680	-0.29474045103446
ENSG00000182575	PBANKA_040680	-0.283455305329143
ENSG00000141905	PBANKA_040680	-0.20754917963696
ENSG00000151332	PBANKA_040680	0.249952952968576
ENSG00000149150	PBANKA_040680	0.306426997886514
ENSG00000136861	PBANKA_040680	0.245098279599427
ENSG00000184432	PBANKA_040680	0.323841783420401
ENSG00000163638	PBANKA_040680	0.236967832342547
ENSG00000182093	PBANKA_040680	0.323201225381011
ENSG00000165475	PBANKA_040680	0.281962978181825
ENSG00000174640	PBANKA_040680	-0.192123623233186
ENSG00000176732	PBANKA_040680	0.25069276015569
ENSG00000102710	PBANKA_040680	0.227975471338599
ENSG00000169762	PBANKA_040680	0.327332455065539
ENSG00000158089	PBANKA_040680	0.368422718170949
ENSG00000183186	PBANKA_040680	-0.287874978242185
ENSG00000121897	PBANKA_040680	0.310175377601374
ENSG00000111880	PBANKA_040680	0.228661589887303
ENSG00000105011	PBANKA_040680	-0.251819417965511
ENSG00000070061	PBANKA_040680	0.312479399777123
ENSG00000204344	PBANKA_040680	0.332301285604559
ENSG00000074410	PBANKA_040680	0.379400950393939
ENSG00000108344	PBANKA_040680	0.293694976817901
ENSG00000081913	PBANKA_040680	0.205910449314743
ENSG00000155096	PBANKA_040680	0.301210350641469
ENSG00000060491	PBANKA_040680	0.26167571108556
ENSG00000102755	PBANKA_040680	0.372585913447186
ENSG00000040531	PBANKA_040680	0.325870811336573
ENSG00000113558	PBANKA_040680	0.336102640956981
ENSG00000133997	PBANKA_040680	0.316106551862824
ENSG00000008952	PBANKA_040680	0.369303408783737
ENSG00000178695	PBANKA_040680	0.329356115913662
ENSG00000213977	PBANKA_040680	-0.278657985341591
ENSG00000104497	PBANKA_040680	0.269969357855009
ENSG00000153006	PBANKA_040680	0.342311463715501
ENSG00000171503	PBANKA_040680	0.302972217788834
ENSG00000184117	PBANKA_040680	0.281581499847476
ENSG00000158092	PBANKA_040680	0.336442660754752
ENSG00000173875	PBANKA_040680	0.34990542841743
ENSG00000112081	PBANKA_040680	0.349109044214202
ENSG00000244588	PBANKA_040680	-0.237064162123324
ENSG00000174564	PBANKA_040680	0.368341370929386
ENSG00000150756	PBANKA_040680	0.275991968781693
ENSG00000120699	PBANKA_040680	0.314548666306861
ENSG00000132932	PBANKA_040680	0.319817740918397
ENSG00000104756	PBANKA_040680	0.231042761602575
ENSG00000255587	PBANKA_040680	-0.26871424964668
ENSG00000129158	PBANKA_040680	0.273580305833377
ENSG00000172939	PBANKA_040680	0.199786691181411
ENSG00000042429	PBANKA_040680	0.299738635985948
ENSG00000070495	PBANKA_040680	0.300436766392611
ENSG00000204815	PBANKA_040680	0.481855488597602
ENSG00000164904	PBANKA_040680	0.29153406901708
ENSG00000065559	PBANKA_040680	0.230239132595597
ENSG00000177182	PBANKA_040680	0.493900192983085
ENSG00000179331	PBANKA_040680	0.223504816310941
ENSG00000172986	PBANKA_040680	0.356033424673274
ENSG00000095932	PBANKA_040680	0.366399505150164
ENSG00000125741	PBANKA_040680	0.304304480551999
ENSG00000163785	PBANKA_040680	0.330757822609104
ENSG00000085377	PBANKA_040680	-0.243247210061932
ENSG00000133943	PBANKA_040680	0.301849179842934
ENSG00000050393	PBANKA_040680	0.317403273747292
ENSG00000115310	PBANKA_040680	0.270502129563841
ENSG00000037637	PBANKA_040680	0.283718281334434
ENSG00000132522	PBANKA_040680	0.42247023642894
ENSG00000182919	PBANKA_040680	0.325220930217248
ENSG00000158748	PBANKA_040680	-0.214308870101347
ENSG00000103148	PBANKA_040680	0.407775692244346
ENSG00000032742	PBANKA_040680	0.250287005586871
ENSG00000079459	PBANKA_040680	0.432206437999125
ENSG00000111912	PBANKA_040680	0.330327318938924
ENSG00000197872	PBANKA_040680	0.223791013678505
ENSG00000187147	PBANKA_040680	0.282569924725038
ENSG00000132963	PBANKA_040680	0.294210036377368
ENSG00000120539	PBANKA_040680	0.319257043421904
ENSG00000164751	PBANKA_040680	0.433809827396165
ENSG00000149084	PBANKA_040680	0.317812105552885
ENSG00000172270	PBANKA_040680	0.405768955903177
ENSG00000171051	PBANKA_040680	0.369372222738805
ENSG00000169744	PBANKA_040680	-0.243302949912967
ENSG00000125775	PBANKA_040680	0.394569123131032
ENSG00000273111	PBANKA_040680	0.283827497433341
ENSG00000163938	PBANKA_040680	0.33525639568929
ENSG00000107554	PBANKA_040680	-0.256135452836731
ENSG00000164284	PBANKA_040680	0.285197037082807
ENSG00000100324	PBANKA_040680	-0.31689649184918
ENSG00000167434	PBANKA_040680	0.355115294230696
ENSG00000130997	PBANKA_040680	0.254407228268752
ENSG00000126091	PBANKA_040680	0.320468582091026
ENSG00000116885	PBANKA_040680	0.356755677562861
ENSG00000134884	PBANKA_040680	0.352002858436579
ENSG00000140505	PBANKA_040680	-0.185593898425787
ENSG00000111837	PBANKA_040680	0.264155331647123
ENSG00000125735	PBANKA_040680	0.304288423255978
ENSG00000168273	PBANKA_040680	0.254044053555471
ENSG00000112149	PBANKA_040680	0.297524405122897
ENSG00000161547	PBANKA_040680	0.338443206193842
ENSG00000171150	PBANKA_040680	0.266348463316621
ENSG00000214367	PBANKA_040680	0.285365656005747
ENSG00000144668	PBANKA_040680	0.25012998001249
ENSG00000114062	PBANKA_040680	0.247160612275171
ENSG00000111913	PBANKA_040680	0.228189842797104
ENSG00000118515	PBANKA_040680	0.332437003595163
ENSG00000219438	PBANKA_040680	-0.188001646303479
ENSG00000187144	PBANKA_040680	0.307896560964923
ENSG00000103540	PBANKA_040680	0.326454281813322
ENSG00000185917	PBANKA_040680	0.300763869139064
ENSG00000120254	PBANKA_040680	-0.232065991898126
ENSG00000092931	PBANKA_040680	0.286560449692519
ENSG00000126861	PBANKA_040680	0.339110388118847
ENSG00000145882	PBANKA_040680	0.241078039557043
ENSG00000003756	PBANKA_040680	0.288462575960378
ENSG00000137364	PBANKA_040680	0.44238608818549
ENSG00000160051	PBANKA_040680	-0.234405758606423
ENSG00000121440	PBANKA_040680	-0.281052916664221
ENSG00000160294	PBANKA_040680	0.243237155813755
ENSG00000172458	PBANKA_040680	0.258103370738465
ENSG00000236980	PBANKA_040680	-0.266873630546175
ENSG00000147654	PBANKA_040680	0.262037493073646
ENSG00000167104	PBANKA_040680	0.270020498846185
ENSG00000146281	PBANKA_040680	0.282082729512281
ENSG00000205302	PBANKA_040680	0.349843667716517
ENSG00000136197	PBANKA_040680	0.310139151899251
ENSG00000130518	PBANKA_040680	0.299786534054228
ENSG00000164211	PBANKA_040680	0.273952184823585
ENSG00000121621	PBANKA_040680	0.292151578060707
ENSG00000086232	PBANKA_040680	0.230102702652814
ENSG00000146276	PBANKA_040680	0.285722432567374
ENSG00000169914	PBANKA_040680	0.286189286993287
ENSG00000163527	PBANKA_040680	0.255446145548858
ENSG00000126391	PBANKA_040680	-0.266210068846038
ENSG00000087460	PBANKA_040680	0.452020657178903
ENSG00000127870	PBANKA_040680	0.315380042899981
ENSG00000004534	PBANKA_040680	0.278015392650102
ENSG00000140374	PBANKA_040680	0.31623965205364
ENSG00000168256	PBANKA_040680	0.335358650646105
ENSG00000204472	PBANKA_040680	0.29477878517401
ENSG00000134986	PBANKA_040680	0.340118167239324
ENSG00000144671	PBANKA_040680	0.23660344067376
ENSG00000062598	PBANKA_040680	0.347307248942829
ENSG00000173890	PBANKA_040680	0.44613211827479
ENSG00000130813	PBANKA_040680	0.285510767056696
ENSG00000174405	PBANKA_040680	0.409496054759472
ENSG00000130812	PBANKA_040680	0.25386151070259
ENSG00000180398	PBANKA_040680	0.327452308868692
ENSG00000072849	PBANKA_040680	0.324775822787608
ENSG00000125826	PBANKA_040680	0.258418179995129
ENSG00000123154	PBANKA_040680	0.312563536209967
ENSG00000167842	PBANKA_040680	0.374185844862537
ENSG00000213347	PBANKA_040680	0.389244556784308
ENSG00000063322	PBANKA_040680	0.297175679935146
ENSG00000006740	PBANKA_040680	0.28471755266756
ENSG00000111886	PBANKA_040680	0.26905700342867
ENSG00000174840	PBANKA_040680	0.297496745258862
ENSG00000169228	PBANKA_040680	0.383463246334853
ENSG00000049860	PBANKA_040680	0.32897041583895
ENSG00000198833	PBANKA_040680	0.333637410039373
ENSG00000163864	PBANKA_040680	0.27468157495785
ENSG00000176788	PBANKA_040680	0.449174703765394
ENSG00000016864	PBANKA_040680	0.339858551795364
ENSG00000165813	PBANKA_040680	0.280357610667842
ENSG00000165983	PBANKA_040680	0.235730621281694
ENSG00000108963	PBANKA_040680	0.319060612558922
ENSG00000080815	PBANKA_040680	0.241133845261015
ENSG00000057663	PBANKA_040680	0.291257442045782
ENSG00000115507	PBANKA_040680	0.267710885571342
ENSG00000172409	PBANKA_040680	0.311640326907819
ENSG00000137270	PBANKA_040680	0.229374781454318
ENSG00000131470	PBANKA_040680	0.323009741774706
ENSG00000010327	PBANKA_040680	0.284355234160203
ENSG00000166503	PBANKA_040680	0.316934951821091
ENSG00000100802	PBANKA_040680	0.3384968911449
ENSG00000138036	PBANKA_040680	0.285157581920364
ENSG00000113645	PBANKA_040680	0.247939407490628
ENSG00000058804	PBANKA_040680	-0.216605524354437
ENSG00000025039	PBANKA_040680	0.388537896069268
ENSG00000155465	PBANKA_040680	0.299718818098152
ENSG00000166394	PBANKA_040680	0.33853166779757
ENSG00000119408	PBANKA_040680	0.199841588086257
ENSG00000176463	PBANKA_040680	0.278678605398314
ENSG00000171617	PBANKA_040680	0.342529153016347
ENSG00000111653	PBANKA_040680	0.326202002510473
ENSG00000169891	PBANKA_040680	0.247949708241976
ENSG00000107959	PBANKA_040680	0.270087116714012
ENSG00000104361	PBANKA_040680	0.33323479254806
ENSG00000151062	PBANKA_040680	0.301120551494294
ENSG00000140632	PBANKA_040680	0.294085658355995
ENSG00000102524	PBANKA_040680	0.331675117570279
ENSG00000106992	PBANKA_040680	0.449228020529107
ENSG00000106049	PBANKA_040680	0.300631703739065
ENSG00000138175	PBANKA_040680	-0.257754688946404
ENSG00000147874	PBANKA_040680	0.246020280745177
ENSG00000075239	PBANKA_040680	0.340994302728088
ENSG00000148484	PBANKA_040680	0.326690598657825
ENSG00000114316	PBANKA_040680	0.227297394267991
ENSG00000125037	PBANKA_040680	0.499620911224108
ENSG00000167258	PBANKA_040680	0.257947256563698
ENSG00000117215	PBANKA_040680	-0.249257801866237
ENSG00000172262	PBANKA_040680	0.283095997409454
ENSG00000163705	PBANKA_040680	0.319359917116281
ENSG00000099219	PBANKA_040680	0.225280859708773
ENSG00000197879	PBANKA_040680	-0.22869513856327
ENSG00000149782	PBANKA_040680	-0.264511563785916
ENSG00000052795	PBANKA_040680	0.232767266977653
ENSG00000278845	PBANKA_040680	0.352554403419067
ENSG00000105671	PBANKA_040680	0.337989514525337
ENSG00000107036	PBANKA_040680	0.194204390126981
ENSG00000123933	PBANKA_040680	0.453697775256466
ENSG00000066651	PBANKA_040680	0.270359012182647
ENSG00000136146	PBANKA_040680	0.279902127841636
ENSG00000182107	PBANKA_040680	0.342873687565414
ENSG00000176945	PBANKA_040680	0.293911896296665
ENSG00000164530	PBANKA_040680	-0.289474257192479
ENSG00000130517	PBANKA_040680	0.288852776369796
ENSG00000171657	PBANKA_040680	0.221997550955376
ENSG00000100196	PBANKA_040680	0.223038283355858
ENSG00000110700	PBANKA_040680	0.314090554569485
ENSG00000119535	PBANKA_040680	0.34475495919398
ENSG00000162129	PBANKA_040680	0.271751817552453
ENSG00000012660	PBANKA_040680	0.296779303838474
ENSG00000119326	PBANKA_040680	0.33654199391106
ENSG00000171532	PBANKA_040680	0.238148672627778
ENSG00000174776	PBANKA_040680	0.227952227915665
ENSG00000169018	PBANKA_040680	0.331608236872414
ENSG00000156599	PBANKA_040680	0.33053750034189
ENSG00000149809	PBANKA_040680	0.380084428493904
ENSG00000157657	PBANKA_040680	-0.223387576651062
ENSG00000105325	PBANKA_040680	0.33041234833275
ENSG00000166199	PBANKA_040680	0.348786226488263
ENSG00000273706	PBANKA_040680	0.379713898916346
ENSG00000147408	PBANKA_040680	0.26545384759652
ENSG00000132964	PBANKA_040680	0.231106454105149
ENSG00000106052	PBANKA_040680	0.318734667718274
ENSG00000121579	PBANKA_040680	0.355343468972685
ENSG00000130811	PBANKA_040680	0.312951674766884
ENSG00000140044	PBANKA_040680	0.325108046501927
ENSG00000204237	PBANKA_040680	0.376952249566324
ENSG00000185298	PBANKA_040680	0.277662201161654
ENSG00000168216	PBANKA_040680	0.281511676617309
ENSG00000113712	PBANKA_040680	0.225827087186884
ENSG00000167986	PBANKA_040680	0.320863603523528
ENSG00000133116	PBANKA_040680	0.365845085717193
ENSG00000109323	PBANKA_040680	0.211924009735174
ENSG00000187997	PBANKA_040680	0.308878720509781
ENSG00000134851	PBANKA_040680	0.347546116054557
ENSG00000166946	PBANKA_040680	0.380819217719547
ENSG00000187051	PBANKA_040680	0.314864150709454
ENSG00000153814	PBANKA_040680	0.388016132761635
ENSG00000183307	PBANKA_040680	0.303538944126289
ENSG00000131389	PBANKA_040680	0.226392282151741
ENSG00000148926	PBANKA_040680	0.381948541527191
ENSG00000204469	PBANKA_040680	-0.310493744834222
ENSG00000080608	PBANKA_040680	0.285739201286078
ENSG00000082213	PBANKA_040680	0.288059217018644
ENSG00000067992	PBANKA_040680	0.270703047789378
ENSG00000132953	PBANKA_040680	0.229528448855908
ENSG00000187066	PBANKA_040680	0.319646432132358
ENSG00000198520	PBANKA_040680	0.362024435075514
ENSG00000146233	PBANKA_040680	-0.260226580096548
ENSG00000162543	PBANKA_040680	0.318609205741402
ENSG00000131238	PBANKA_040680	0.331960003264257
ENSG00000127580	PBANKA_040680	-0.32791086949759
ENSG00000129534	PBANKA_040680	0.26754543641619
ENSG00000143947	PBANKA_040680	0.376922333703469
ENSG00000166947	PBANKA_040680	0.275958265088166
ENSG00000214087	PBANKA_040680	0.321438274250675
ENSG00000131069	PBANKA_040680	0.349996081027609
ENSG00000130559	PBANKA_040680	0.208609676627607
ENSG00000145730	PBANKA_040680	0.231325079482606
ENSG00000149483	PBANKA_040680	0.347683273559077
ENSG00000132622	PBANKA_040680	-0.280682029329232
ENSG00000047315	PBANKA_040680	0.303075459315656
ENSG00000147872	PBANKA_040680	0.284937563223121
ENSG00000106636	PBANKA_040680	0.320584803048215
ENSG00000119541	PBANKA_040680	0.281880521953895
ENSG00000137842	PBANKA_040680	0.278246382696854
ENSG00000152377	PBANKA_040680	0.248478448234354
ENSG00000104375	PBANKA_040680	0.247861537098773
ENSG00000131236	PBANKA_040680	0.30434235530701
ENSG00000161179	PBANKA_040680	0.315376131669956
ENSG00000112029	PBANKA_040680	0.33020835424807
ENSG00000121297	PBANKA_040680	0.337920854399229
ENSG00000137198	PBANKA_040680	0.427649168708838
ENSG00000169918	PBANKA_040680	0.275785291306044
ENSG00000163453	PBANKA_040680	0.33545603852654
ENSG00000100767	PBANKA_040680	0.29695545602466
ENSG00000101138	PBANKA_040680	0.304327271384004
ENSG00000178295	PBANKA_040680	0.313251821204568
ENSG00000141699	PBANKA_040680	0.239883163169482
ENSG00000180113	PBANKA_040680	0.302120434893471
ENSG00000126254	PBANKA_040680	-0.237693899813265
ENSG00000119686	PBANKA_040680	0.262500869964048
ENSG00000181274	PBANKA_040680	0.403762678358905
ENSG00000101457	PBANKA_040680	0.316107249411923
ENSG00000189067	PBANKA_040680	0.401909037056148
ENSG00000162413	PBANKA_040680	0.265029423964185
ENSG00000140463	PBANKA_040680	0.333038673093398
ENSG00000174628	PBANKA_040680	0.316628609379451
ENSG00000196072	PBANKA_040680	0.326375026963709
ENSG00000198863	PBANKA_040680	0.257922758223472
ENSG00000146535	PBANKA_040680	0.368612505191549
ENSG00000118369	PBANKA_040680	0.260380167367671
ENSG00000177058	PBANKA_040680	0.292510671492069
ENSG00000156453	PBANKA_040680	-0.301404331052216
ENSG00000112297	PBANKA_040680	0.221255489046169
ENSG00000156170	PBANKA_040680	0.297939659934619
ENSG00000137809	PBANKA_040680	0.210895265898934
ENSG00000205981	PBANKA_040680	0.332091919110894
ENSG00000131469	PBANKA_040680	0.405407178562997
ENSG00000138160	PBANKA_040680	0.283326830739009
ENSG00000083099	PBANKA_040680	0.355145432685308
ENSG00000138709	PBANKA_040680	0.268427537049452
ENSG00000175305	PBANKA_040680	0.331589330395224
ENSG00000137393	PBANKA_040680	0.340262324529192
ENSG00000138867	PBANKA_040680	0.400053663306921
ENSG00000129055	PBANKA_040680	0.362063039157853
ENSG00000121104	PBANKA_040680	0.397383964197704
ENSG00000119650	PBANKA_040680	0.330546017190981
ENSG00000170509	PBANKA_040680	0.282129950620747
ENSG00000198189	PBANKA_040680	0.336111612316149
ENSG00000176896	PBANKA_040680	0.304475855261235
ENSG00000173838	PBANKA_040680	0.237865018075728
ENSG00000100731	PBANKA_040680	0.222297227199232
ENSG00000164941	PBANKA_040680	0.308742737282407
ENSG00000274211	PBANKA_040680	0.284951854891959
ENSG00000148795	PBANKA_040680	0.208091807348816
ENSG00000141452	PBANKA_040680	0.329293288943005
ENSG00000137513	PBANKA_040680	0.338839917666744
ENSG00000124788	PBANKA_040680	0.240484364272518
ENSG00000164920	PBANKA_040680	-0.228425398669631
ENSG00000101342	PBANKA_040680	0.335714645488989
ENSG00000157551	PBANKA_040680	0.380800913603668
ENSG00000130303	PBANKA_040680	0.261195166198682
ENSG00000101347	PBANKA_040680	0.237210723507054
ENSG00000035664	PBANKA_040680	0.2639830430233
ENSG00000085831	PBANKA_040680	0.308134653461124
ENSG00000166323	PBANKA_040680	0.223828499103586
ENSG00000221963	PBANKA_040680	0.376344694850741
ENSG00000169223	PBANKA_040680	0.342727889886998
ENSG00000139668	PBANKA_040680	0.217759220721366
ENSG00000107593	PBANKA_040680	0.31070059927415
ENSG00000123595	PBANKA_040680	0.297000229018539
ENSG00000181004	PBANKA_040680	0.199294302879763
ENSG00000120647	PBANKA_040680	0.237227934469958
ENSG00000070081	PBANKA_040680	0.272976016831315
ENSG00000147570	PBANKA_040680	0.40329052390228
ENSG00000140521	PBANKA_040680	0.295527167864217
ENSG00000162961	PBANKA_040680	0.340003481275512
ENSG00000047346	PBANKA_040680	0.201494862925147
ENSG00000138685	PBANKA_040680	0.244463618431336
ENSG00000112234	PBANKA_040680	0.249199655833652
ENSG00000164237	PBANKA_040680	0.359830869862456
ENSG00000142937	PBANKA_040680	0.388050551709792
ENSG00000164938	PBANKA_040680	0.333782696346081
ENSG00000109814	PBANKA_040680	0.262960223682581
ENSG00000145945	PBANKA_040680	0.334075873512667
ENSG00000167671	PBANKA_040680	0.48383917665149
ENSG00000106780	PBANKA_040680	0.305112414690972
ENSG00000100028	PBANKA_040680	0.303135542570164
ENSG00000155097	PBANKA_040680	0.39194038682294
ENSG00000147457	PBANKA_040680	0.310575753416938
ENSG00000271605	PBANKA_040680	0.202373937709212
ENSG00000069998	PBANKA_040680	0.310032315593678
ENSG00000100644	PBANKA_040680	0.350783525638806
ENSG00000063978	PBANKA_040680	0.259194992423958
ENSG00000163818	PBANKA_040680	0.296855467548738
ENSG00000179399	PBANKA_040680	0.239293487856692
ENSG00000136156	PBANKA_040680	0.313768437102234
ENSG00000148187	PBANKA_040680	0.288382491103994
ENSG00000062725	PBANKA_040680	0.227691270683681
ENSG00000104044	PBANKA_040680	-0.231719023441814
ENSG00000182768	PBANKA_040680	0.386006132131048
ENSG00000046651	PBANKA_040680	0.232409260467418
ENSG00000147573	PBANKA_040680	-0.227225065025375
ENSG00000140403	PBANKA_040680	0.309463674078483
ENSG00000126262	PBANKA_040680	0.392140162814846
ENSG00000163558	PBANKA_040680	0.300142254507757
ENSG00000198677	PBANKA_040680	0.242364161349268
ENSG00000168066	PBANKA_040680	-0.244617085880555
ENSG00000198856	PBANKA_040680	0.386521395679127
ENSG00000054598	PBANKA_040680	0.319615366879096
ENSG00000183077	PBANKA_040680	0.330537068371663
ENSG00000171953	PBANKA_040680	0.288136221460916
ENSG00000133805	PBANKA_040680	0.259527295818848
ENSG00000146555	PBANKA_040680	0.310449742740079
ENSG00000041988	PBANKA_040680	0.293703024345306
ENSG00000083457	PBANKA_040680	0.355794333914921
ENSG00000095203	PBANKA_040680	0.313448476725163
ENSG00000124193	PBANKA_040680	0.27089834318842
ENSG00000163848	PBANKA_040680	0.213018438400873
ENSG00000142186	PBANKA_040680	0.3063102858343
ENSG00000113916	PBANKA_040680	0.364580492378938
ENSG00000197345	PBANKA_040680	0.330859559868665
ENSG00000103174	PBANKA_040680	0.290472307198893
ENSG00000114686	PBANKA_040680	0.368662026546172
ENSG00000124783	PBANKA_040680	0.308538417247757
ENSG00000113810	PBANKA_040680	0.248579759064687
ENSG00000185950	PBANKA_040680	0.244993708725156
ENSG00000177453	PBANKA_040680	0.268780240096198
ENSG00000102104	PBANKA_040680	0.248459261454791
ENSG00000204644	PBANKA_040680	0.272815587386726
ENSG00000079134	PBANKA_040680	0.265982509443051
ENSG00000158079	PBANKA_040680	0.208838107202548
ENSG00000124743	PBANKA_040680	0.25378773717734
ENSG00000157191	PBANKA_040680	0.282698426099505
ENSG00000070159	PBANKA_040680	0.264573302578169
ENSG00000120963	PBANKA_040680	0.289712025220567
ENSG00000110315	PBANKA_040680	0.424683970894297
ENSG00000132423	PBANKA_040680	0.367683598174914
ENSG00000170836	PBANKA_040680	0.287789435927204
ENSG00000036565	PBANKA_040680	0.241230167968276
ENSG00000165501	PBANKA_040680	0.322163095581634
ENSG00000137413	PBANKA_040680	0.355860123726397
ENSG00000133800	PBANKA_040680	0.265370474421458
ENSG00000007392	PBANKA_040680	0.210330029254983
ENSG00000072952	PBANKA_040680	0.350895070586799
ENSG00000099942	PBANKA_040680	0.339154643072066
ENSG00000055208	PBANKA_040680	0.270680718807062
ENSG00000240694	PBANKA_040680	0.348618171619381
ENSG00000181778	PBANKA_040680	0.319658120656158
ENSG00000043143	PBANKA_040680	-0.264375762761407
ENSG00000141380	PBANKA_040680	0.29366769455173
ENSG00000133794	PBANKA_040680	0.233801857137979
ENSG00000132965	PBANKA_040680	0.410097337443673
ENSG00000149357	PBANKA_040680	0.311937724393162
ENSG00000114473	PBANKA_040680	0.284041291719873
ENSG00000132376	PBANKA_040680	0.432091077271666
ENSG00000028310	PBANKA_040680	0.281803859407368
ENSG00000196900	PBANKA_040680	0.23135605205547
ENSG00000028528	PBANKA_040680	0.256711436756656
ENSG00000122591	PBANKA_040680	0.295491091950441
ENSG00000227345	PBANKA_040680	0.217134702208287
ENSG00000148950	PBANKA_040680	0.356920059493506
ENSG00000164919	PBANKA_040680	0.27537050384347
ENSG00000213186	PBANKA_040680	0.32478859900673
ENSG00000183354	PBANKA_040680	0.288277659339297
ENSG00000180089	PBANKA_040680	0.361344345807073
ENSG00000022277	PBANKA_040680	0.331014792729488
ENSG00000170946	PBANKA_040680	0.357750524591754
ENSG00000164930	PBANKA_040680	0.319158889129682
ENSG00000132581	PBANKA_040680	0.346994128772041
ENSG00000134108	PBANKA_040680	0.376568361881735
ENSG00000159322	PBANKA_040680	0.394213092641158
ENSG00000185290	PBANKA_040680	0.390295979349388
ENSG00000132436	PBANKA_040680	0.334333204055698
ENSG00000148700	PBANKA_040680	0.258287499089541
ENSG00000128731	PBANKA_040680	-0.279408479601827
ENSG00000160014	PBANKA_040680	0.291125189501872
ENSG00000136840	PBANKA_040680	0.411392309599042
ENSG00000205927	PBANKA_040680	-0.229370951753582
ENSG00000104738	PBANKA_040680	0.339247167300917
ENSG00000070269	PBANKA_040680	0.367981778430159
ENSG00000134013	PBANKA_040680	-0.25605931317928
ENSG00000229453	PBANKA_040680	0.3905354077603
ENSG00000204519	PBANKA_040680	0.23522709076609
ENSG00000177302	PBANKA_040680	0.245192157943459
ENSG00000007541	PBANKA_040680	0.324708982345649
ENSG00000185133	PBANKA_040680	0.268107941395443
ENSG00000112237	PBANKA_040680	0.316031727057335
ENSG00000107104	PBANKA_040680	0.280263789597344
ENSG00000173991	PBANKA_040680	-0.310863716192655
ENSG00000165480	PBANKA_040680	0.248679844147157
ENSG00000131748	PBANKA_040680	0.307317518074661
ENSG00000148110	PBANKA_040680	0.300660385205107
ENSG00000180329	PBANKA_040680	0.336462322885822
ENSG00000091844	PBANKA_040680	0.226539843111506
ENSG00000180336	PBANKA_040680	0.336220318450592
ENSG00000112739	PBANKA_040680	0.244814049746859
ENSG00000187866	PBANKA_040680	0.278553659179525
ENSG00000059691	PBANKA_040680	0.334067992175934
ENSG00000122012	PBANKA_040680	0.226289627087796
ENSG00000074356	PBANKA_040680	0.315197363626205
ENSG00000165140	PBANKA_040680	0.283694480187638
ENSG00000130348	PBANKA_040680	0.247570086563892
ENSG00000181915	PBANKA_040680	0.290517706325226
ENSG00000154162	PBANKA_040680	0.262287852599524
ENSG00000163877	PBANKA_040680	0.285125917658812
ENSG00000113368	PBANKA_040680	0.29636770445209
ENSG00000169032	PBANKA_040680	-0.29748396175287
ENSG00000106948	PBANKA_040680	-0.257257407215533
ENSG00000258890	PBANKA_040680	0.273426300228543
ENSG00000149273	PBANKA_040680	0.358117689460067
ENSG00000117000	PBANKA_040680	0.249005052996115
ENSG00000185689	PBANKA_040680	0.315782497136723
ENSG00000137312	PBANKA_040680	0.397390914301495
ENSG00000174446	PBANKA_040680	0.375855205043319
ENSG00000178199	PBANKA_040680	0.261554838237889
ENSG00000108854	PBANKA_040680	0.276571448860215
ENSG00000184924	PBANKA_040680	0.295783315122775
ENSG00000150773	PBANKA_040680	0.347862696338904
ENSG00000138092	PBANKA_040680	0.378700571310545
ENSG00000155850	PBANKA_040680	0.277426203866111
ENSG00000240764	PBANKA_040680	-0.329388302392163
ENSG00000150776	PBANKA_040680	0.35953252399277
ENSG00000138031	PBANKA_040680	0.401476104037845
ENSG00000148154	PBANKA_040680	0.309370311500229
ENSG00000108654	PBANKA_040680	0.284637641683336
ENSG00000184787	PBANKA_040680	0.332499272335622
ENSG00000142168	PBANKA_040680	0.343769417142574
ENSG00000138050	PBANKA_040680	0.30394793763453
ENSG00000166452	PBANKA_040680	0.275681515226187
ENSG00000219435	PBANKA_040680	-0.221957408436428
ENSG00000171490	PBANKA_040680	0.318304190696468
ENSG00000122550	PBANKA_040680	0.238371759297832
ENSG00000132740	PBANKA_040680	0.341010402785135
ENSG00000165409	PBANKA_040680	0.287691389547778
ENSG00000132424	PBANKA_040680	0.242876927318086
ENSG00000110200	PBANKA_040680	0.310128704652723
ENSG00000188800	PBANKA_040680	0.278832393833262
ENSG00000145723	PBANKA_040680	0.363973872074174
ENSG00000123143	PBANKA_040680	-0.312799516347143
ENSG00000151292	PBANKA_040680	0.260494115198949
ENSG00000131351	PBANKA_040680	0.272044469318973
ENSG00000161647	PBANKA_040680	0.2606982102522
ENSG00000167103	PBANKA_040680	0.448109436663323
ENSG00000100221	PBANKA_040680	0.364960901393945
ENSG00000101224	PBANKA_040680	-0.263701367482588
ENSG00000172215	PBANKA_040680	0.272038927182532
ENSG00000134697	PBANKA_040680	0.345228861247575
ENSG00000185198	PBANKA_040680	-0.256347812253045
ENSG00000164828	PBANKA_040680	0.239627534107178
ENSG00000164291	PBANKA_040680	0.292416076503018
ENSG00000163879	PBANKA_040680	0.332137247007015
ENSG00000152700	PBANKA_040680	0.309027610606232
ENSG00000108773	PBANKA_040680	-0.330267574768743
ENSG00000148842	PBANKA_040680	0.368472456315633
ENSG00000092203	PBANKA_040680	0.303341783560766
ENSG00000164241	PBANKA_040680	0.420530087313596
ENSG00000078668	PBANKA_040680	0.299345291454265
ENSG00000182362	PBANKA_040680	0.335996448540108
ENSG00000115392	PBANKA_040680	0.26955837378259
ENSG00000111863	PBANKA_040680	0.299949166136529
ENSG00000113161	PBANKA_040680	0.227912310402962
ENSG00000134830	PBANKA_040680	0.344192021999645
ENSG00000155906	PBANKA_040680	0.31630172918381
ENSG00000137040	PBANKA_040680	0.352073737388836
ENSG00000214654	PBANKA_040680	0.26750059127187
ENSG00000113119	PBANKA_040680	0.278937322232838
ENSG00000180776	PBANKA_040680	0.295072473240005
ENSG00000145949	PBANKA_040680	0.224446358658323
ENSG00000129657	PBANKA_040680	0.216650061482892
ENSG00000084073	PBANKA_040680	0.203353757298952
ENSG00000170458	PBANKA_040680	0.305536342462798
ENSG00000100038	PBANKA_040680	0.321930387179407
ENSG00000028116	PBANKA_040680	0.296846202756454
ENSG00000169129	PBANKA_040680	-0.257915074121113
ENSG00000135346	PBANKA_040680	-0.190763637867584
ENSG00000166794	PBANKA_040680	0.34850255038813
ENSG00000157734	PBANKA_040680	0.350737246998402
ENSG00000080166	PBANKA_040680	0.242065454305068
ENSG00000110429	PBANKA_040680	0.33122333785543
ENSG00000182578	PBANKA_040680	-0.230496801150524
ENSG00000105701	PBANKA_040680	0.4010984160085
ENSG00000145757	PBANKA_040680	0.380995192501086
ENSG00000138738	PBANKA_040680	0.253971190567716
ENSG00000115756	PBANKA_040680	0.426170197945209
ENSG00000175449	PBANKA_040680	0.37062621808581
ENSG00000160469	PBANKA_040680	-0.282101714568699
ENSG00000136918	PBANKA_040680	0.275225782316093
ENSG00000182117	PBANKA_040680	0.35168635310854
ENSG00000133477	PBANKA_040680	0.309837196146634
ENSG00000106868	PBANKA_040680	0.271956556990566
ENSG00000131495	PBANKA_040680	0.384769768012982
ENSG00000154611	PBANKA_040680	0.399449497174346
ENSG00000099949	PBANKA_040680	0.286537892802167
ENSG00000106066	PBANKA_040680	0.286295798735843
ENSG00000164535	PBANKA_040680	0.250131877656496
ENSG00000035720	PBANKA_040680	0.28779589316048
ENSG00000172738	PBANKA_040680	0.454970859145237
ENSG00000170540	PBANKA_040680	0.332700429482845
ENSG00000136908	PBANKA_040680	0.436377490927129
ENSG00000037474	PBANKA_040680	0.280317699411629
ENSG00000014257	PBANKA_040680	0.223686870234364
ENSG00000134419	PBANKA_040680	0.483836250636621
ENSG00000151470	PBANKA_040680	0.262428188887442
ENSG00000173221	PBANKA_040680	0.386371507773314
ENSG00000167676	PBANKA_040680	0.381091035226389
ENSG00000133740	PBANKA_040680	0.341688615962962
ENSG00000164934	PBANKA_040680	0.338469656220163
ENSG00000165502	PBANKA_040680	0.368277394441581
ENSG00000164292	PBANKA_040680	0.22963930314761
ENSG00000169718	PBANKA_040680	0.301827279337187
ENSG00000062650	PBANKA_040680	0.293291969971343
ENSG00000204444	PBANKA_040680	0.395414395663381
ENSG00000175518	PBANKA_040680	-0.214924941960644
ENSG00000121807	PBANKA_040680	0.33350598401649
ENSG00000103275	PBANKA_040680	0.291725201669823
ENSG00000077684	PBANKA_040680	0.243162916112859
ENSG00000124535	PBANKA_040680	0.332638958344109
ENSG00000124766	PBANKA_040680	0.265567178447982
ENSG00000139192	PBANKA_040680	0.295258573261786
ENSG00000105287	PBANKA_040680	0.262133989991856
ENSG00000184470	PBANKA_040680	0.274467526545626
ENSG00000126368	PBANKA_040680	-0.353903859389748
ENSG00000164615	PBANKA_040680	0.421663730405525
ENSG00000173638	PBANKA_040680	0.28341361212409
ENSG00000138942	PBANKA_040680	0.34336317830942
ENSG00000167699	PBANKA_040680	0.312032266894297
ENSG00000112280	PBANKA_040680	0.236685143621825
ENSG00000160298	PBANKA_040680	0.423722772522681
ENSG00000130382	PBANKA_040680	-0.201815504928892
ENSG00000272333	PBANKA_040680	-0.263418087310534
ENSG00000166135	PBANKA_040680	0.335718763833518
ENSG00000214456	PBANKA_040680	0.393146175578346
ENSG00000182871	PBANKA_040680	0.347398163785513
ENSG00000002549	PBANKA_040680	0.324164074849499
ENSG00000171236	PBANKA_040680	0.370532033250026
ENSG00000184557	PBANKA_040680	0.272335850513839
ENSG00000156304	PBANKA_040680	-0.275464092435268
ENSG00000107262	PBANKA_040680	0.462628760866391
ENSG00000100934	PBANKA_040680	0.34331264846318
ENSG00000164494	PBANKA_040680	0.28442964429865
ENSG00000113643	PBANKA_040680	0.297641660048333
ENSG00000174442	PBANKA_040680	0.299330267980735
ENSG00000148572	PBANKA_040680	0.254847450418715
ENSG00000132274	PBANKA_040680	0.348243493119032
ENSG00000122008	PBANKA_040680	0.227639217903541
ENSG00000161533	PBANKA_040680	0.368410018661757
ENSG00000157020	PBANKA_040680	0.282912246599474
ENSG00000185800	PBANKA_040680	-0.290139200319117
ENSG00000116771	PBANKA_040680	0.384946765305045
ENSG00000095261	PBANKA_040680	0.232186110937122
ENSG00000116138	PBANKA_040680	0.207853891404726
ENSG00000101391	PBANKA_040680	0.292091631779154
ENSG00000122034	PBANKA_040680	0.377779975671478
ENSG00000137802	PBANKA_040680	-0.25172981011713
ENSG00000163577	PBANKA_040680	0.311274873002192
ENSG00000188994	PBANKA_040680	0.27220598431181
ENSG00000071539	PBANKA_040680	0.318192336073124
ENSG00000130413	PBANKA_040680	0.309357854637603
ENSG00000174444	PBANKA_040680	0.34771915048286
ENSG00000122033	PBANKA_040680	0.340859929354191
ENSG00000157017	PBANKA_040680	0.283110862198711
ENSG00000197168	PBANKA_040680	0.204844180339862
ENSG00000138180	PBANKA_040680	0.299388502419191
ENSG00000213694	PBANKA_040680	0.294094015931894
ENSG00000111850	PBANKA_040680	0.352982426350953
ENSG00000196116	PBANKA_040680	0.270823565610623
ENSG00000033178	PBANKA_040680	0.214320428291023
ENSG00000203872	PBANKA_040680	0.269087692354182
ENSG00000159256	PBANKA_040680	0.24706315284409
ENSG00000136098	PBANKA_040680	0.276349965986012
ENSG00000186188	PBANKA_040680	-0.256439109173327
ENSG00000185272	PBANKA_040680	0.40432124393794
ENSG00000221946	PBANKA_040680	-0.359534083252191
ENSG00000138079	PBANKA_040680	0.225144026833275
ENSG00000141480	PBANKA_040680	0.522620752738734
ENSG00000095303	PBANKA_040680	0.285028932208388
ENSG00000099889	PBANKA_040680	-0.328471737332157
ENSG00000171552	PBANKA_040680	0.455852837900911
ENSG00000148925	PBANKA_040680	0.330279870430987
ENSG00000188501	PBANKA_040680	0.289136317325497
ENSG00000147416	PBANKA_040680	0.292548905934811
ENSG00000112972	PBANKA_040680	0.375501555564421
ENSG00000008283	PBANKA_040680	0.288686940749684
ENSG00000130560	PBANKA_040680	0.314304640960877
ENSG00000100226	PBANKA_040680	0.251884549541176
ENSG00000176209	PBANKA_040680	0.352832321762402
ENSG00000118579	PBANKA_040680	0.264334912986189
ENSG00000168575	PBANKA_040680	0.254156441718838
ENSG00000049089	PBANKA_040680	0.362791199227234
ENSG00000148411	PBANKA_040680	0.26193739051969
ENSG00000138078	PBANKA_040680	0.248883965977967
ENSG00000104154	PBANKA_040680	0.297542497021315
ENSG00000180098	PBANKA_040680	0.278190767731668
ENSG00000116212	PBANKA_040680	0.286183411202186
ENSG00000168071	PBANKA_040680	0.240505638932305
ENSG00000146072	PBANKA_040680	-0.272764901974418
ENSG00000114209	PBANKA_040680	0.336010223856912
ENSG00000126261	PBANKA_040680	0.357141287826232
ENSG00000136925	PBANKA_040680	0.285572774009048
ENSG00000101193	PBANKA_040680	0.247863088245334
ENSG00000169764	PBANKA_040680	0.319624290101573
ENSG00000182541	PBANKA_040680	0.282431336119252
ENSG00000129518	PBANKA_040680	0.365251175355945
ENSG00000198087	PBANKA_040680	0.28907370413776
ENSG00000087157	PBANKA_040680	0.377790431370215
ENSG00000148335	PBANKA_040680	0.297050954079164
ENSG00000175348	PBANKA_040680	0.345670316434684
ENSG00000046653	PBANKA_040680	0.220450968327229
ENSG00000165060	PBANKA_040680	0.291777080273906
ENSG00000167874	PBANKA_040680	0.286612506659059
ENSG00000159495	PBANKA_040680	0.276140662225472
ENSG00000187775	PBANKA_040680	0.353183789103231
ENSG00000053770	PBANKA_040680	0.331953771375729
ENSG00000182963	PBANKA_040680	0.275155931307795
ENSG00000152683	PBANKA_040680	0.284606808909532
ENSG00000165487	PBANKA_040680	0.320486276125303
ENSG00000181904	PBANKA_040680	0.35870408297251
ENSG00000169490	PBANKA_040680	0.323830942975757
ENSG00000157557	PBANKA_040680	0.354735931975649
ENSG00000137076	PBANKA_040680	-0.228021734412073
ENSG00000113593	PBANKA_040680	0.331283940559423
ENSG00000048462	PBANKA_040680	0.291891211548068
ENSG00000136243	PBANKA_040680	0.332585884444348
ENSG00000050730	PBANKA_040680	0.382774691990315
ENSG00000139679	PBANKA_040680	0.301071909594908
ENSG00000147854	PBANKA_040680	0.283138392524126
ENSG00000137502	PBANKA_040680	0.250706369246804
ENSG00000125843	PBANKA_040680	0.304387738698985
ENSG00000175274	PBANKA_040680	0.295911459735844
ENSG00000101400	PBANKA_040680	0.261990893551328
ENSG00000132002	PBANKA_040680	0.322134883973832
ENSG00000160216	PBANKA_040680	0.238215929490785
ENSG00000090989	PBANKA_040680	0.294358299814366
ENSG00000088888	PBANKA_040680	0.273548016334618
ENSG00000117425	PBANKA_040680	-0.214307924361069
ENSG00000141384	PBANKA_040680	0.335795356454039
ENSG00000137509	PBANKA_040680	0.275248251159003
ENSG00000111652	PBANKA_040680	0.297629615929
ENSG00000112658	PBANKA_040680	-0.275780008415284
ENSG00000117408	PBANKA_040680	-0.247696037660178
ENSG00000064607	PBANKA_040680	0.249739387429691
ENSG00000155304	PBANKA_040680	0.343367021137697
ENSG00000178177	PBANKA_040680	0.248408706980305
ENSG00000138604	PBANKA_040680	0.265264931601087
ENSG00000109805	PBANKA_040680	0.237270348019776
ENSG00000104763	PBANKA_040680	0.331783551263898
ENSG00000129515	PBANKA_040680	0.336064769934917
ENSG00000135363	PBANKA_040680	0.339308689885001
ENSG00000101353	PBANKA_040680	0.277659333767426
ENSG00000176454	PBANKA_040680	-0.214861237538377
ENSG00000183960	PBANKA_040680	0.267690902113677
ENSG00000078618	PBANKA_040680	0.384353584484019
ENSG00000167131	PBANKA_040680	0.318994404435837
ENSG00000174227	PBANKA_040680	0.237975816782178
ENSG00000151882	PBANKA_040680	0.324707306339808
ENSG00000151881	PBANKA_040680	0.392281948027256
ENSG00000108883	PBANKA_040680	0.278694123271859
ENSG00000161921	PBANKA_040680	0.37968593451616
ENSG00000165490	PBANKA_040680	0.376277924650072
ENSG00000125779	PBANKA_040680	0.307428290456983
ENSG00000141497	PBANKA_040680	0.388825220348931
ENSG00000155307	PBANKA_040680	0.391694039389726
ENSG00000198730	PBANKA_040680	0.200772712552848
ENSG00000164414	PBANKA_040680	0.297835416630985
ENSG00000116922	PBANKA_040680	0.337266490368964
ENSG00000137414	PBANKA_040680	0.416512372564149
ENSG00000101052	PBANKA_040680	0.321981377024832
ENSG00000073150	PBANKA_040680	0.274950382278711
ENSG00000188001	PBANKA_040680	0.347014065855702
ENSG00000205808	PBANKA_040680	0.21724842726348
ENSG00000169139	PBANKA_040680	0.37391142695428
ENSG00000133742	PBANKA_040680	0.343190720028521
ENSG00000155893	PBANKA_040680	0.281208992195862
ENSG00000145506	PBANKA_040680	-0.300502467397931
ENSG00000159263	PBANKA_040680	0.285563579162418
ENSG00000198356	PBANKA_040680	0.290468116676284
ENSG00000006695	PBANKA_040680	0.255608203068045
ENSG00000006638	PBANKA_040680	-0.208634153272341
ENSG00000101327	PBANKA_040680	0.286840073992319
ENSG00000215045	PBANKA_040680	0.247648827723966
ENSG00000168546	PBANKA_040680	-0.265206125103886
ENSG00000177311	PBANKA_040680	0.26576994393257
ENSG00000113552	PBANKA_040680	0.293903543117009
ENSG00000109911	PBANKA_040680	0.310994526224972
ENSG00000159363	PBANKA_040680	-0.215104005845941
ENSG00000153037	PBANKA_040680	0.38526735974139
ENSG00000131931	PBANKA_040680	0.312879494384929
ENSG00000129235	PBANKA_040680	0.331214715238747
ENSG00000026025	PBANKA_040680	0.31490200633141
ENSG00000140006	PBANKA_040680	0.334407098478395
ENSG00000167693	PBANKA_040680	-0.231604410667408
ENSG00000185015	PBANKA_040680	0.305237383578499
ENSG00000164733	PBANKA_040680	0.416957074656927
ENSG00000185728	PBANKA_040680	0.225759573828606
ENSG00000056097	PBANKA_040680	0.233797693126985
ENSG00000138794	PBANKA_040680	0.282252834470012
ENSG00000147316	PBANKA_040680	0.258607441477102
ENSG00000148985	PBANKA_040680	0.321982333270141
ENSG00000170113	PBANKA_040680	0.313792380799418
ENSG00000277791	PBANKA_040680	0.336744977885198
ENSG00000163536	PBANKA_040680	0.313387188199671
ENSG00000091106	PBANKA_040680	0.401766285678676
ENSG00000165821	PBANKA_040680	-0.322789969941777
ENSG00000118518	PBANKA_040680	0.37656669841117
ENSG00000174579	PBANKA_040680	0.253492963410552
ENSG00000182400	PBANKA_040680	0.325497459686335
ENSG00000142405	PBANKA_040680	0.262065750166055
ENSG00000151611	PBANKA_040680	0.232623032797847
ENSG00000113621	PBANKA_040680	0.33869695577489
ENSG00000134504	PBANKA_040680	0.290490259170739
ENSG00000147454	PBANKA_040680	0.524118528532535
ENSG00000120256	PBANKA_040680	-0.243184534105846
ENSG00000008130	PBANKA_040680	0.311751739219859
ENSG00000120265	PBANKA_040680	0.27465212927521
ENSG00000135387	PBANKA_040680	0.270990269129251
ENSG00000119820	PBANKA_040680	0.374127516702084
ENSG00000137154	PBANKA_040680	0.283972333375527
ENSG00000156374	PBANKA_040680	0.236997268413514
ENSG00000166342	PBANKA_040680	0.260259966649296
ENSG00000100941	PBANKA_040680	0.319960330769769
ENSG00000158555	PBANKA_040680	0.2904977587971
ENSG00000145979	PBANKA_040680	0.324157597023488
ENSG00000103381	PBANKA_040680	0.34520725169569
ENSG00000132570	PBANKA_040680	0.29083771491474
ENSG00000165832	PBANKA_040680	0.353508506159975
ENSG00000152705	PBANKA_040680	0.28786608455135
ENSG00000116209	PBANKA_040680	0.349118271984093
ENSG00000053747	PBANKA_040680	-0.245946428845537
ENSG00000120253	PBANKA_040680	0.257852042027576
ENSG00000096093	PBANKA_040680	0.308967293656364
ENSG00000163617	PBANKA_040680	0.283222038365394
ENSG00000129048	PBANKA_040680	0.227214437258456
ENSG00000184307	PBANKA_040680	0.318426306846388
ENSG00000143924	PBANKA_040680	0.27048718823775
ENSG00000151576	PBANKA_040680	0.256291119786298
ENSG00000139977	PBANKA_040680	0.273026786220194
ENSG00000142279	PBANKA_040680	0.250579733882443
ENSG00000136940	PBANKA_040680	0.2930155845252
ENSG00000178202	PBANKA_040680	0.262575510031029
ENSG00000163376	PBANKA_040680	0.394197022692247
ENSG00000081307	PBANKA_040680	0.31706366446286
ENSG00000168803	PBANKA_040680	0.257220120195994
ENSG00000145416	PBANKA_040680	0.232620059895976
ENSG00000160446	PBANKA_040680	0.275413836596835
ENSG00000086065	PBANKA_040680	0.270834955814459
ENSG00000124196	PBANKA_040680	0.330453086513495
ENSG00000078369	PBANKA_040680	0.282333530575657
ENSG00000092068	PBANKA_040680	-0.232036512028996
ENSG00000137807	PBANKA_040680	0.243216119194824
ENSG00000177025	PBANKA_040680	0.292027027603576
ENSG00000125533	PBANKA_040680	-0.200794871388245
ENSG00000131368	PBANKA_040680	0.289959324118665
ENSG00000100100	PBANKA_040680	0.386170792080557
ENSG00000071537	PBANKA_040680	0.261651095801067
ENSG00000136933	PBANKA_040680	0.327592728630227
ENSG00000100325	PBANKA_040680	0.429668652707715
ENSG00000071282	PBANKA_040680	0.276129385075995
ENSG00000058063	PBANKA_040680	0.342293052655767
ENSG00000175352	PBANKA_040680	0.321208472830948
ENSG00000169989	PBANKA_040680	0.284138935627617
ENSG00000174799	PBANKA_040680	0.255337519243139
ENSG00000232112	PBANKA_040680	0.355934281206467
ENSG00000106070	PBANKA_040680	0.370422657286404
ENSG00000197006	PBANKA_040680	0.428422387864223
ENSG00000010292	PBANKA_040680	0.25991616824566
ENSG00000124191	PBANKA_040680	-0.27624534716115
ENSG00000171611	PBANKA_040680	0.288933435001771
ENSG00000136888	PBANKA_040680	0.451943696126558
ENSG00000131507	PBANKA_040680	0.181994716103492
ENSG00000140749	PBANKA_040680	0.418377471639777
ENSG00000119471	PBANKA_040680	0.314594188427577
ENSG00000151773	PBANKA_040680	0.323709866225846
ENSG00000113648	PBANKA_040680	0.367062693996123
ENSG00000081177	PBANKA_040680	0.262098541897494
ENSG00000166441	PBANKA_040680	0.353571139460147
ENSG00000166704	PBANKA_040680	0.294126571735024
ENSG00000107779	PBANKA_040680	0.276203337079648
ENSG00000183662	PBANKA_040680	0.265161476397803
ENSG00000197548	PBANKA_040680	0.216637130471919
ENSG00000162461	PBANKA_040680	0.316707965693938
ENSG00000108582	PBANKA_040680	0.248172764375819
ENSG00000109063	PBANKA_040680	0.289704565812864
ENSG00000185624	PBANKA_040680	0.306801461232406
ENSG00000176155	PBANKA_040680	0.255933309641403
ENSG00000180530	PBANKA_040680	0.300265116235871
ENSG00000106804	PBANKA_040680	0.275387186889676
ENSG00000164244	PBANKA_040680	0.271236751180119
ENSG00000229474	PBANKA_040680	0.314464159408674
ENSG00000164002	PBANKA_040680	0.403787328244605
ENSG00000155324	PBANKA_040680	0.244245998561132
ENSG00000116062	PBANKA_040680	0.30702479392892
ENSG00000133818	PBANKA_040680	0.254178558442048
ENSG00000215271	PBANKA_040680	0.26848268977673
ENSG00000175595	PBANKA_040680	0.263263079570831
ENSG00000131242	PBANKA_040680	0.209333463633186
ENSG00000105281	PBANKA_040680	0.311383889467464
ENSG00000112425	PBANKA_040680	0.371339894277298
ENSG00000235194	PBANKA_040680	0.309188900821904
ENSG00000181634	PBANKA_040680	0.330900060194001
ENSG00000163512	PBANKA_040680	0.299034412784587
ENSG00000176563	PBANKA_040680	0.306625895267546
ENSG00000144566	PBANKA_040680	0.369634130467811
ENSG00000148835	PBANKA_040680	0.28010511366564
ENSG00000183977	PBANKA_040680	0.331437590428344
ENSG00000188266	PBANKA_040680	0.375404181943495
ENSG00000142235	PBANKA_040680	-0.321832373820717
ENSG00000159267	PBANKA_040680	0.236630194608498
ENSG00000166401	PBANKA_040680	0.302235250569002
ENSG00000136816	PBANKA_040680	0.297323289124056
ENSG00000172239	PBANKA_040680	0.295186471385849
ENSG00000156928	PBANKA_040680	0.329969667168011
ENSG00000136247	PBANKA_040680	0.251918083109591
ENSG00000136231	PBANKA_040680	0.297424555525245
ENSG00000126107	PBANKA_040680	-0.255960459405547
ENSG00000141665	PBANKA_040680	0.310934850534525
ENSG00000114480	PBANKA_040680	0.26332237767681
ENSG00000273559	PBANKA_040680	0.338311448469258
ENSG00000099246	PBANKA_040680	0.360133644175593
ENSG00000126088	PBANKA_040680	0.376894845812207
ENSG00000137571	PBANKA_040680	0.279708307584573
ENSG00000197961	PBANKA_040680	0.266062348785491
ENSG00000002016	PBANKA_040680	0.254924509411439
ENSG00000071462	PBANKA_040680	0.298898100911964
ENSG00000136819	PBANKA_040680	0.485392338036497
ENSG00000145740	PBANKA_040680	0.344423027039387
ENSG00000089916	PBANKA_040680	0.260778739951204
ENSG00000128872	PBANKA_040680	0.225035339862914
ENSG00000181027	PBANKA_040680	0.31387111749284
ENSG00000112667	PBANKA_040680	0.30392075525117
ENSG00000104941	PBANKA_040680	-0.252731155322956
ENSG00000136932	PBANKA_040680	0.348435200222084
ENSG00000159128	PBANKA_040680	0.331393880263127
ENSG00000139971	PBANKA_040680	0.254704442547735
ENSG00000131966	PBANKA_040680	0.398042483153988
ENSG00000105639	PBANKA_040680	0.257975477792833
ENSG00000068745	PBANKA_040680	0.259477257211117
ENSG00000137462	PBANKA_040680	0.409580788536767
ENSG00000099968	PBANKA_040680	0.372440305294002
ENSG00000078237	PBANKA_040680	0.347664041228218
ENSG00000239900	PBANKA_040680	0.333674055150416
ENSG00000148153	PBANKA_040680	0.354225533290559
ENSG00000114520	PBANKA_040680	0.377839323346958
ENSG00000133256	PBANKA_040680	0.330293072841429
ENSG00000149100	PBANKA_040680	0.315196401056957
ENSG00000120656	PBANKA_040680	0.330362785094715
ENSG00000155903	PBANKA_040680	0.219634939649572
ENSG00000166710	PBANKA_040680	0.432461991609597
ENSG00000146216	PBANKA_040680	-0.1965917018751
ENSG00000175073	PBANKA_040680	0.255458248317233
ENSG00000172183	PBANKA_040680	0.376174044713922
ENSG00000081087	PBANKA_040680	0.38738168881703
ENSG00000147669	PBANKA_040680	0.393622932933835
ENSG00000114098	PBANKA_040680	0.221535140756624
ENSG00000100796	PBANKA_040680	0.212989358012628
ENSG00000078814	PBANKA_040680	-0.185587597989275
ENSG00000204438	PBANKA_040680	0.349910805422043
ENSG00000101146	PBANKA_040680	0.285440249274707
ENSG00000124532	PBANKA_040680	0.302124933215469
ENSG00000113851	PBANKA_040680	0.345246864890303
ENSG00000148158	PBANKA_040680	0.307607284814662
ENSG00000176261	PBANKA_040680	0.291350845300477
ENSG00000134057	PBANKA_040680	0.325909702760252
ENSG00000147650	PBANKA_040680	0.231233761764274
ENSG00000140030	PBANKA_040680	0.328297276984935
ENSG00000149257	PBANKA_040680	0.30063723567301
ENSG00000196588	PBANKA_040680	-0.271230826081712
ENSG00000091536	PBANKA_040680	0.34065048197983
ENSG00000072756	PBANKA_040680	0.279991094855394
ENSG00000129083	PBANKA_040680	0.313331610816642
ENSG00000133028	PBANKA_040680	0.301355849678852
ENSG00000177082	PBANKA_040680	0.340331430035689
ENSG00000105516	PBANKA_040680	-0.290244494407733
ENSG00000187824	PBANKA_040680	0.222051297024914
ENSG00000178105	PBANKA_040680	0.320723275684258
ENSG00000113456	PBANKA_040680	0.347953595842147
ENSG00000054983	PBANKA_040680	0.245204124419344
ENSG00000143878	PBANKA_040680	0.289842456792949
ENSG00000118960	PBANKA_040680	0.316048282968659
ENSG00000145423	PBANKA_040680	0.367528201879479
ENSG00000101363	PBANKA_040680	0.282785189216474
ENSG00000157954	PBANKA_040680	0.331787502766225
ENSG00000183813	PBANKA_040680	0.242746218445241
ENSG00000164053	PBANKA_040680	0.283018823753772
ENSG00000165525	PBANKA_040680	0.226509222147702
ENSG00000174837	PBANKA_040680	0.26982563615709
ENSG00000089693	PBANKA_040680	0.283361949521439
ENSG00000164037	PBANKA_040680	0.23605909440757
ENSG00000105376	PBANKA_040680	0.26589573515699
ENSG00000155189	PBANKA_040680	0.303466246475835
ENSG00000145708	PBANKA_040680	0.427614479891012
ENSG00000139890	PBANKA_040680	0.314718580564584
ENSG00000104228	PBANKA_040680	0.344217358330925
ENSG00000163378	PBANKA_040680	0.249552813906707
ENSG00000164512	PBANKA_040680	0.416714415916502
ENSG00000112333	PBANKA_040680	0.25194486573238
ENSG00000165516	PBANKA_040680	0.279946114212811
ENSG00000185753	PBANKA_040680	0.317974308235343
ENSG00000034677	PBANKA_040680	0.30186033762338
ENSG00000101160	PBANKA_040680	0.314911530682374
ENSG00000104450	PBANKA_040680	0.326945575293283
ENSG00000145354	PBANKA_040680	0.344700057168853
ENSG00000162366	PBANKA_040680	0.36936356737788
ENSG00000145990	PBANKA_040680	0.310977886993308
ENSG00000162419	PBANKA_040680	0.241962399152552
ENSG00000278705	PBANKA_040680	0.269533435360722
ENSG00000213676	PBANKA_040680	-0.240222812199698
ENSG00000120686	PBANKA_040680	0.307435689028415
ENSG00000110436	PBANKA_040680	0.325410772623341
ENSG00000135378	PBANKA_040680	0.251838947639661
ENSG00000198055	PBANKA_040680	0.325518211373272
ENSG00000114166	PBANKA_040680	0.221190359408636
ENSG00000171169	PBANKA_040680	0.348896685535364
ENSG00000136100	PBANKA_040680	0.328639054550287
ENSG00000157216	PBANKA_040680	0.350577386594394
ENSG00000087266	PBANKA_040680	0.270332699313515
ENSG00000182220	PBANKA_040680	0.336877072955878
ENSG00000134058	PBANKA_040680	0.283777791367629
ENSG00000136938	PBANKA_040680	-0.206837940789998
ENSG00000188895	PBANKA_040680	0.281333331364012
ENSG00000179859	PBANKA_040680	0.328304423014723
ENSG00000133105	PBANKA_040680	0.22376176163965
ENSG00000116329	PBANKA_040680	0.307791132302303
ENSG00000185614	PBANKA_040680	-0.335212795430581
ENSG00000162927	PBANKA_040680	0.261445536039976
ENSG00000177692	PBANKA_040680	0.232459667732758
ENSG00000164850	PBANKA_040680	0.313517404710301
ENSG00000120280	PBANKA_040680	0.281876711989486
ENSG00000118961	PBANKA_040680	0.295749920640302
ENSG00000184984	PBANKA_040680	0.233647656733875
ENSG00000041357	PBANKA_040680	0.344594522816097
ENSG00000093144	PBANKA_040680	0.309176827261825
ENSG00000140157	PBANKA_040680	0.308355538190082
ENSG00000162928	PBANKA_040680	0.32846108262464
ENSG00000113387	PBANKA_040680	0.375316180556578
ENSG00000113597	PBANKA_040680	0.365127330074831
ENSG00000141485	PBANKA_040680	0.329422110678871
ENSG00000163636	PBANKA_040680	0.33639779771798
ENSG00000153044	PBANKA_040680	0.288091258482084
ENSG00000095380	PBANKA_040680	0.347191442260942
ENSG00000105641	PBANKA_040680	0.337157190348015
ENSG00000197860	PBANKA_040680	0.392187445256682
ENSG00000171867	PBANKA_040680	0.252845451903869
ENSG00000108651	PBANKA_040680	0.346159798745752
ENSG00000112335	PBANKA_040680	0.416456043016054
ENSG00000132819	PBANKA_040680	0.303970701795539
ENSG00000114125	PBANKA_040680	0.281708943252606
ENSG00000110047	PBANKA_040680	0.314355502849109
ENSG00000164404	PBANKA_040680	0.282018083691665
ENSG00000184014	PBANKA_040680	0.359808381328107
ENSG00000042317	PBANKA_040680	0.271379224408217
ENSG00000102580	PBANKA_040680	0.260050782527982
ENSG00000177558	PBANKA_040680	-0.286393155791649
ENSG00000013523	PBANKA_040680	-0.250699229661259
ENSG00000005238	PBANKA_040680	0.331095339436361
ENSG00000146143	PBANKA_040680	0.2902208287988
ENSG00000100345	PBANKA_040680	-0.243123659525182
ENSG00000144744	PBANKA_040680	0.364635952188311
ENSG00000244694	PBANKA_040680	0.230940240339168
ENSG00000121690	PBANKA_040680	0.245322970370155
ENSG00000151151	PBANKA_040680	0.310911448357715
ENSG00000047621	PBANKA_040680	0.404469121877058
ENSG00000134153	PBANKA_040680	0.308954717435904
ENSG00000147853	PBANKA_040680	0.35754591353266
ENSG00000008226	PBANKA_040680	0.352118461005842
ENSG00000040275	PBANKA_040680	0.274784848447068
ENSG00000221983	PBANKA_040680	0.430950389581189
ENSG00000172795	PBANKA_040680	0.210308607157865
ENSG00000176533	PBANKA_040680	0.317342996623206
ENSG00000112339	PBANKA_040680	0.317713969889641
ENSG00000162976	PBANKA_040680	0.290678713395826
ENSG00000118162	PBANKA_040680	0.291051330195427
ENSG00000100220	PBANKA_040680	0.350597365499062
ENSG00000124657	PBANKA_040680	0.340792602828651
ENSG00000144747	PBANKA_040680	0.261661625061739
ENSG00000072401	PBANKA_040680	0.387757084986643
ENSG00000118496	PBANKA_040680	0.313271320434672
ENSG00000115268	PBANKA_040680	0.343192090048356
ENSG00000042980	PBANKA_040680	0.321335653039899
ENSG00000185880	PBANKA_040680	0.428475622194043
ENSG00000105402	PBANKA_040680	0.430021087955489
ENSG00000137098	PBANKA_040680	0.304448364080813
ENSG00000136490	PBANKA_040680	0.288383890274908
ENSG00000149294	PBANKA_040680	-0.243776413223252
ENSG00000017797	PBANKA_040680	0.362254783513953
ENSG00000164088	PBANKA_040680	0.33602831730666
ENSG00000114302	PBANKA_040680	0.339911677807011
ENSG00000117298	PBANKA_040680	0.264725981464978
ENSG00000029639	PBANKA_040680	0.30842134890088
ENSG00000227500	PBANKA_040680	-0.211941944158787
ENSG00000157426	PBANKA_040680	0.320933718954653
ENSG00000178802	PBANKA_040680	0.301733138940982
ENSG00000154582	PBANKA_040680	0.287017525155661
ENSG00000095015	PBANKA_040680	0.30808722271728
ENSG00000076641	PBANKA_040680	0.367174315207484
ENSG00000125409	PBANKA_040680	0.280658066013618
ENSG00000136108	PBANKA_040680	0.33516561998807
ENSG00000165929	PBANKA_040680	0.233757355772927
ENSG00000112984	PBANKA_040680	0.264124780690771
ENSG00000101265	PBANKA_040680	0.336902973748459
ENSG00000078053	PBANKA_040680	0.238541396949962
ENSG00000108561	PBANKA_040680	0.356254157226634
ENSG00000100225	PBANKA_040680	0.39821136264411
ENSG00000133962	PBANKA_040680	0.244279771351525
ENSG00000112983	PBANKA_040680	0.217039009912913
ENSG00000007520	PBANKA_040680	0.335764298011075
ENSG00000130307	PBANKA_040680	-0.239674683937483
ENSG00000169371	PBANKA_040680	0.310446101857061
ENSG00000100902	PBANKA_040680	0.375337614295662
ENSG00000007516	PBANKA_040680	-0.212609589552168
ENSG00000188352	PBANKA_040680	0.267998046963927
ENSG00000139737	PBANKA_040680	0.316820891730485
ENSG00000166477	PBANKA_040680	0.272178065128524
ENSG00000110048	PBANKA_040680	0.231701096669488
ENSG00000129197	PBANKA_040680	0.279841009721199
ENSG00000138594	PBANKA_040680	0.258926295816839
ENSG00000029364	PBANKA_040680	0.215623065971875
ENSG00000134152	PBANKA_040680	0.275496945998566
ENSG00000150054	PBANKA_040680	0.19761374937315
ENSG00000108840	PBANKA_040680	-0.228657004872795
ENSG00000187021	PBANKA_040680	0.278183037080618
ENSG00000169020	PBANKA_040680	0.253900121784418
ENSG00000178761	PBANKA_040680	0.317677840120343
ENSG00000129460	PBANKA_040680	0.328702742456937
ENSG00000237651	PBANKA_040680	0.368209582859415
ENSG00000169026	PBANKA_040680	0.328241177745578
ENSG00000169410	PBANKA_040680	-0.249671454425456
ENSG00000092020	PBANKA_040680	0.355918471193709
ENSG00000164253	PBANKA_040680	0.307788383728447
ENSG00000078177	PBANKA_040680	0.224914678370354
ENSG00000107643	PBANKA_040680	0.214821051811408
ENSG00000173705	PBANKA_040680	0.254005824249278
ENSG00000112996	PBANKA_040680	0.320754462649852
ENSG00000100462	PBANKA_040680	0.308653471724209
ENSG00000049245	PBANKA_040680	0.344592937981031
ENSG00000090316	PBANKA_040680	0.259777397933681
ENSG00000113389	PBANKA_040680	0.243389562031893
ENSG00000077616	PBANKA_040680	0.227295129093365
ENSG00000152942	PBANKA_040680	0.293708161566574
ENSG00000196715	PBANKA_040680	0.244941139256522
ENSG00000119844	PBANKA_040680	0.312626514475148
ENSG00000186130	PBANKA_040680	0.256416241792621
ENSG00000074695	PBANKA_040680	0.338774130536852
ENSG00000102547	PBANKA_040680	0.296348992270632
ENSG00000120158	PBANKA_040680	0.37551887209653
ENSG00000171448	PBANKA_040680	0.31610116405585
ENSG00000115421	PBANKA_040680	0.286519256320945
ENSG00000012171	PBANKA_040680	0.354580301542057
ENSG00000166337	PBANKA_040680	0.329744978005749
ENSG00000168724	PBANKA_040680	0.274754643997709
ENSG00000182511	PBANKA_040680	0.255080504242847
ENSG00000166333	PBANKA_040680	0.26464457793258
ENSG00000131061	PBANKA_040680	0.264923834160499
ENSG00000185933	PBANKA_040680	0.255906164241275
ENSG00000157873	PBANKA_040680	0.318642079361997
ENSG00000101336	PBANKA_040680	0.335760824115556
ENSG00000176386	PBANKA_040680	0.332194447305436
ENSG00000112640	PBANKA_040680	-0.220379858071019
ENSG00000079215	PBANKA_040680	0.373182123180084
ENSG00000141503	PBANKA_040680	-0.28011490199336
ENSG00000169193	PBANKA_040680	0.364714314565502
ENSG00000145050	PBANKA_040680	0.30523098052131
ENSG00000109113	PBANKA_040680	0.336697585657578
ENSG00000095787	PBANKA_040680	0.26327758104297
ENSG00000110328	PBANKA_040680	0.264118318259621
ENSG00000175895	PBANKA_040680	0.263711965833832
ENSG00000099974	PBANKA_040680	0.292556528984631
ENSG00000187902	PBANKA_040680	0.405450257815568
ENSG00000188811	PBANKA_040680	0.224054814704336
ENSG00000084734	PBANKA_040680	0.317387853700963
ENSG00000164430	PBANKA_040680	0.219656877168245
ENSG00000129810	PBANKA_040680	0.277576740576591
ENSG00000052802	PBANKA_040680	0.310856175060387
ENSG00000133104	PBANKA_040680	0.430844539923251
ENSG00000197208	PBANKA_040680	0.438361432584111
ENSG00000176623	PBANKA_040680	0.293253708799003
ENSG00000101290	PBANKA_040680	0.374747485392703
ENSG00000147050	PBANKA_040680	0.240794962026739
ENSG00000105221	PBANKA_040680	0.318870961764246
ENSG00000133275	PBANKA_040680	0.276258280284217
ENSG00000197136	PBANKA_040680	-0.340629576110634
ENSG00000163702	PBANKA_040680	0.298820267905383
ENSG00000149289	PBANKA_040680	0.260268299449353
ENSG00000069849	PBANKA_040680	0.294974746506023
ENSG00000137710	PBANKA_040680	0.235382922048142
ENSG00000183431	PBANKA_040680	0.334633201683906
ENSG00000089057	PBANKA_040680	0.259799500057548
ENSG00000095383	PBANKA_040680	0.335780915244255
ENSG00000129317	PBANKA_040680	0.224936086147002
ENSG00000168421	PBANKA_040680	0.335659406912959
ENSG00000164039	PBANKA_040680	0.278308135336841
ENSG00000170175	PBANKA_040680	0.323933749225034
ENSG00000276234	PBANKA_040680	0.279474264691797
ENSG00000095066	PBANKA_040680	0.358302942391749
ENSG00000137824	PBANKA_040680	0.284058519802371
ENSG00000156467	PBANKA_040680	0.474054298688404
ENSG00000132463	PBANKA_040680	0.324084340083194
ENSG00000069974	PBANKA_040680	0.329200610189574
ENSG00000170571	PBANKA_040680	0.294683268688793
ENSG00000122870	PBANKA_040680	0.235662222303342
ENSG00000175606	PBANKA_040680	0.422336664819234
ENSG00000108588	PBANKA_040680	0.242316919018844
ENSG00000198001	PBANKA_040680	0.26485092145299
ENSG00000174780	PBANKA_040680	0.262402382705785
ENSG00000144837	PBANKA_040680	-0.192016703074222
ENSG00000204618	PBANKA_040680	0.250989485362813
ENSG00000260916	PBANKA_040680	0.326164949024694
ENSG00000213983	PBANKA_040680	0.292916056199241
ENSG00000152990	PBANKA_040680	0.317589191646787
ENSG00000100167	PBANKA_040680	-0.268338118005491
ENSG00000100647	PBANKA_040680	-0.27575958306768
ENSG00000198026	PBANKA_040680	-0.311575064579837
ENSG00000127666	PBANKA_040680	-0.210902848747716
ENSG00000069943	PBANKA_040680	0.345266603915796
ENSG00000178719	PBANKA_040680	0.370768853504062
ENSG00000105355	PBANKA_040680	0.351309245341995
ENSG00000128050	PBANKA_040680	0.30241157499664
ENSG00000178685	PBANKA_040680	0.305663437723564
ENSG00000132518	PBANKA_040680	0.215516755695993
ENSG00000114742	PBANKA_040680	0.277162920976539
ENSG00000110768	PBANKA_040680	0.317926282296346
ENSG00000173517	PBANKA_040680	0.218176464871042
ENSG00000142494	PBANKA_040680	-0.294426856068242
ENSG00000168438	PBANKA_040680	0.268446315072316
ENSG00000165271	PBANKA_040680	-0.241059012120163
ENSG00000113600	PBANKA_040680	0.231425476766642
ENSG00000134516	PBANKA_040680	0.228228220626075
ENSG00000173114	PBANKA_040680	0.248578326702656
ENSG00000146007	PBANKA_040680	0.403010831377358
ENSG00000176903	PBANKA_040680	-0.208907079491498
ENSG00000170445	PBANKA_040680	0.27674181637831
ENSG00000184903	PBANKA_040680	0.233595377268863
ENSG00000198522	PBANKA_040680	0.293289082273359
ENSG00000111642	PBANKA_040680	0.239096541961745
ENSG00000189167	PBANKA_040680	0.230396983798429
ENSG00000145386	PBANKA_040680	0.23763411080986
ENSG00000135341	PBANKA_040680	0.246376608108757
ENSG00000168818	PBANKA_040680	0.334744673553223
ENSG00000259431	PBANKA_040680	0.32726210334044
ENSG00000110172	PBANKA_040680	0.29247361942102
ENSG00000171792	PBANKA_040680	0.350661579963383
ENSG00000154920	PBANKA_040680	0.320108492459054
ENSG00000169684	PBANKA_040680	0.300833777504727
ENSG00000174343	PBANKA_040680	-0.257234578847634
ENSG00000154589	PBANKA_040680	0.467356538073628
ENSG00000052723	PBANKA_040680	0.317849050588347
ENSG00000100380	PBANKA_040680	0.321248893139325
ENSG00000136271	PBANKA_040680	0.287337971409546
ENSG00000121577	PBANKA_040680	0.32272198470922
ENSG00000198743	PBANKA_040680	0.291736797912097
ENSG00000159131	PBANKA_040680	0.312083475093993
ENSG00000243943	PBANKA_040680	0.243225721057706
ENSG00000146834	PBANKA_040680	-0.230612044717973
ENSG00000128463	PBANKA_040680	0.360431591527821
ENSG00000164877	PBANKA_040680	0.433118964534622
ENSG00000086570	PBANKA_040680	0.242800648064119
ENSG00000108352	PBANKA_040680	0.217027202542783
ENSG00000110274	PBANKA_040680	0.256395894312422
ENSG00000163798	PBANKA_040680	0.287430999564352
ENSG00000108592	PBANKA_040680	0.316846279214003
ENSG00000172466	PBANKA_040680	0.365469473512311
ENSG00000117410	PBANKA_040680	0.316609308068836
ENSG00000099308	PBANKA_040680	-0.202981960584246
ENSG00000114841	PBANKA_040680	0.292880329424473
ENSG00000152270	PBANKA_040680	0.282108776745883
ENSG00000137880	PBANKA_040680	0.255859467686812
ENSG00000119760	PBANKA_040680	0.331641979226684
ENSG00000104129	PBANKA_040680	0.269958955327232
ENSG00000101574	PBANKA_040680	0.290227917259899
ENSG00000092529	PBANKA_040680	0.254914771839579
ENSG00000169016	PBANKA_040680	0.318934067861824
ENSG00000104381	PBANKA_040680	0.319411323230157
ENSG00000179477	PBANKA_040680	0.340728195146696
ENSG00000128918	PBANKA_040680	0.331192002607389
ENSG00000120314	PBANKA_040680	0.349675728899964
ENSG00000155329	PBANKA_040680	0.349159318632369
ENSG00000205758	PBANKA_040680	0.25113701575404
ENSG00000167904	PBANKA_040680	0.283457721845816
ENSG00000183741	PBANKA_040680	-0.222544485740751
ENSG00000119487	PBANKA_040680	0.323085356169536
ENSG00000147592	PBANKA_040680	0.328325861182965
ENSG00000115084	PBANKA_040680	0.263011010554924
ENSG00000145545	PBANKA_040680	0.306370992149888
ENSG00000175066	PBANKA_040680	0.227533209275236
ENSG00000122490	PBANKA_040680	0.356662177924794
ENSG00000137574	PBANKA_040680	0.250122195611275
ENSG00000023445	PBANKA_040680	0.275906240693028
ENSG00000103569	PBANKA_040680	0.441066638624592
ENSG00000154359	PBANKA_040680	0.335991940100519
ENSG00000130150	PBANKA_040680	0.358119881362654
ENSG00000196981	PBANKA_040680	0.317383241349674
ENSG00000184845	PBANKA_040680	-0.274719972631866
ENSG00000166902	PBANKA_040680	0.337275414355759
ENSG00000134905	PBANKA_040680	0.377999758153406
ENSG00000240065	PBANKA_040680	0.270246210392944
ENSG00000105339	PBANKA_040680	0.229530453168105
ENSG00000204264	PBANKA_040680	0.356469027944107
ENSG00000064225	PBANKA_040680	0.294274239701044
ENSG00000166091	PBANKA_040680	0.365923157132114
ENSG00000196083	PBANKA_040680	0.288504384497448
ENSG00000148450	PBANKA_040680	0.416912359500232
ENSG00000110911	PBANKA_040680	0.240145768712142
ENSG00000148396	PBANKA_040680	-0.26779364008658
ENSG00000187049	PBANKA_040680	0.316139510567128
ENSG00000183066	PBANKA_040680	0.251951613018912
ENSG00000176058	PBANKA_040680	-0.218831571762588
ENSG00000125772	PBANKA_040680	0.255669269248718
ENSG00000124588	PBANKA_040680	0.330626495843379
ENSG00000164466	PBANKA_040680	0.360609586729229
ENSG00000157870	PBANKA_040680	0.282187419547391
ENSG00000126561	PBANKA_040680	0.295916357578287
ENSG00000091527	PBANKA_040680	0.385289174138224
ENSG00000168591	PBANKA_040680	0.372157240730779
ENSG00000171307	PBANKA_040680	0.278778052026999
ENSG00000276023	PBANKA_040680	0.292663274414795
ENSG00000080986	PBANKA_040680	0.314896363638325
ENSG00000100814	PBANKA_040680	0.335446552440079
ENSG00000186104	PBANKA_040680	0.385515819327283
ENSG00000144847	PBANKA_040680	0.297536802599241
ENSG00000057019	PBANKA_040680	0.291208922879517
ENSG00000118276	PBANKA_040680	0.2196866479873
ENSG00000139793	PBANKA_040680	0.251921202862098
ENSG00000013364	PBANKA_040680	0.357258788865913
ENSG00000156136	PBANKA_040680	0.314481336247267
ENSG00000135297	PBANKA_040680	0.248186694707711
ENSG00000074660	PBANKA_040680	0.359000588086913
ENSG00000107984	PBANKA_040680	0.255307059884311
ENSG00000177613	PBANKA_040680	0.29556577846415
ENSG00000130717	PBANKA_040680	0.323349656067553
ENSG00000011523	PBANKA_040680	0.22166148268967
ENSG00000275835	PBANKA_040680	0.214713135638103
ENSG00000105737	PBANKA_040680	-0.229065332399285
ENSG00000086504	PBANKA_040680	0.329482710540159
ENSG00000163412	PBANKA_040680	0.312547731265521
ENSG00000164305	PBANKA_040680	0.373805925007
ENSG00000144852	PBANKA_040680	0.267360211641969
ENSG00000105397	PBANKA_040680	0.325128272885696
ENSG00000186310	PBANKA_040680	0.311892017004765
ENSG00000197062	PBANKA_040680	0.311282212151443
ENSG00000139618	PBANKA_040680	0.236811694697838
ENSG00000178537	PBANKA_040680	0.320835119880509
ENSG00000170837	PBANKA_040680	0.465497475420814
ENSG00000151239	PBANKA_040680	0.322530260843383
ENSG00000101346	PBANKA_040680	0.27987070120063
ENSG00000176597	PBANKA_040680	0.267780326222523
ENSG00000134755	PBANKA_040680	0.248661650275473
ENSG00000154957	PBANKA_040680	0.275507347264773
ENSG00000089199	PBANKA_040680	0.315628952637158
ENSG00000105373	PBANKA_040680	0.288165615604675
ENSG00000069869	PBANKA_040680	0.274628235369743
ENSG00000107521	PBANKA_040680	0.477392462261814
ENSG00000175868	PBANKA_040680	0.214770674360617
ENSG00000122912	PBANKA_040680	0.26041135040947
ENSG00000085491	PBANKA_040680	0.268091352729936
ENSG00000069966	PBANKA_040680	0.305341280721217
ENSG00000107282	PBANKA_040680	-0.235493872076068
ENSG00000113749	PBANKA_040680	0.307944717418602
ENSG00000167705	PBANKA_040680	0.47175314371788
ENSG00000165312	PBANKA_040680	0.275593141787269
ENSG00000169251	PBANKA_040680	0.30511363546986
ENSG00000113140	PBANKA_040680	0.275488902987543
ENSG00000125877	PBANKA_040680	0.286416212508915
ENSG00000162390	PBANKA_040680	-0.314545354106078
ENSG00000141429	PBANKA_040680	0.28404471634038
ENSG00000101407	PBANKA_040680	0.283228069467247
ENSG00000162391	PBANKA_040680	-0.33307416755418
ENSG00000188647	PBANKA_040680	0.303249926392409
ENSG00000169255	PBANKA_040680	0.326752531538944
ENSG00000196199	PBANKA_040680	0.293148305791654
ENSG00000147202	PBANKA_040680	0.245109081347503
ENSG00000188229	PBANKA_040680	-0.178758093159975
ENSG00000101558	PBANKA_040680	0.373483101010733
ENSG00000136869	PBANKA_040680	0.350871613738601
ENSG00000165449	PBANKA_040680	0.267494121084192
ENSG00000159200	PBANKA_040680	0.296595246204781
ENSG00000125703	PBANKA_040680	0.362999479634968
ENSG00000179299	PBANKA_040680	0.313601142871841
ENSG00000183785	PBANKA_040680	0.351807885578455
ENSG00000120594	PBANKA_040680	0.345110095892894
ENSG00000174951	PBANKA_040680	0.262094847548183
ENSG00000197272	PBANKA_040680	0.277234780903567
ENSG00000068831	PBANKA_040680	0.259169472544354
ENSG00000168356	PBANKA_040680	0.263312277686159
ENSG00000100815	PBANKA_040680	0.226133595450745
ENSG00000163697	PBANKA_040680	-0.237533774617924
ENSG00000196074	PBANKA_040680	0.249360565159545
ENSG00000051596	PBANKA_040680	0.331005717568403
ENSG00000250305	PBANKA_040680	0.281822439560269
ENSG00000050165	PBANKA_040680	0.313642664409063
ENSG00000162551	PBANKA_040680	0.281250700647903
ENSG00000102103	PBANKA_040680	0.344931606624073
ENSG00000163840	PBANKA_040680	0.319289201102637
ENSG00000141428	PBANKA_040680	0.329241953981106
ENSG00000062194	PBANKA_040680	0.249751902177325
ENSG00000138496	PBANKA_040680	0.345404016164359
ENSG00000094804	PBANKA_040680	0.288026333146525
ENSG00000182732	PBANKA_040680	0.253997987474281
ENSG00000140382	PBANKA_040680	0.319380930725021
ENSG00000100209	PBANKA_040680	0.311236346305112
ENSG00000160396	PBANKA_040680	-0.382429645788911
ENSG00000138686	PBANKA_040680	0.314408142806689
ENSG00000065989	PBANKA_040680	-0.308500781858705
ENSG00000089195	PBANKA_040680	0.359745605540982
ENSG00000141127	PBANKA_040680	0.328043858105156
ENSG00000148303	PBANKA_040680	0.349964907028473
ENSG00000185619	PBANKA_040680	0.31002922994733
ENSG00000148400	PBANKA_040680	-0.255333607276964
ENSG00000165209	PBANKA_040680	0.260986937057684
ENSG00000088448	PBANKA_040680	0.308714862914022
ENSG00000161281	PBANKA_040680	-0.327187054981759
ENSG00000113583	PBANKA_040680	0.390036117152219
ENSG00000137492	PBANKA_040680	0.376994878562748
ENSG00000135315	PBANKA_040680	0.222312084762676
ENSG00000167635	PBANKA_040680	0.227866095765188
ENSG00000022567	PBANKA_040680	0.296756782461263
ENSG00000155034	PBANKA_040680	-0.283748222100221
ENSG00000108465	PBANKA_040680	0.320419515083058
ENSG00000162636	PBANKA_040680	0.232015650143096
ENSG00000178057	PBANKA_040680	0.297421590985687
ENSG00000079931	PBANKA_040680	0.35751612803881
ENSG00000013275	PBANKA_040680	0.300275057492174
ENSG00000133731	PBANKA_040680	0.344522716365323
ENSG00000178252	PBANKA_040680	0.289993181354467
ENSG00000145907	PBANKA_040680	0.259779641910195
ENSG00000145817	PBANKA_040680	0.375123106138808
ENSG00000166471	PBANKA_040680	0.244671831712942
ENSG00000184983	PBANKA_040680	0.352539609932588
ENSG00000119636	PBANKA_040680	0.301840671133226
ENSG00000178149	PBANKA_040680	0.323051719443835
ENSG00000130935	PBANKA_040680	0.314824292370669
ENSG00000129484	PBANKA_040680	0.277278579548742
ENSG00000081148	PBANKA_040680	0.274921586892522
ENSG00000251692	PBANKA_040680	-0.300644003613425
ENSG00000170525	PBANKA_040680	0.252856113718743
ENSG00000074319	PBANKA_040680	0.340003371679266
ENSG00000188487	PBANKA_040680	0.358095327345381
ENSG00000105662	PBANKA_040680	-0.297358968021875
ENSG00000129646	PBANKA_040680	0.28871660469644
ENSG00000074935	PBANKA_040680	0.344589434397679
ENSG00000239264	PBANKA_040680	0.329218811581544
ENSG00000104805	PBANKA_040680	0.39202208386901
ENSG00000156471	PBANKA_040680	0.296944707476468
ENSG00000138629	PBANKA_040680	0.444340569753782
ENSG00000128815	PBANKA_040680	-0.204356946652825
ENSG00000153162	PBANKA_040680	0.256990012829676
ENSG00000075884	PBANKA_040680	0.359239319800125
ENSG00000178467	PBANKA_040680	0.276322309289531
ENSG00000116350	PBANKA_040680	0.246801361262828
ENSG00000119725	PBANKA_040680	0.342861630276004
ENSG00000241258	PBANKA_040680	0.224758192243328
ENSG00000197885	PBANKA_040680	0.37974437239351
ENSG00000102683	PBANKA_040680	-0.2042531758313
ENSG00000165355	PBANKA_040680	0.271399256986746
ENSG00000151725	PBANKA_040680	0.328098327088889
ENSG00000088766	PBANKA_040680	0.343069792493568
ENSG00000076513	PBANKA_040680	0.318476762986066
ENSG00000184007	PBANKA_040680	0.332381560831569
ENSG00000114446	PBANKA_040680	0.338833351066672
ENSG00000115091	PBANKA_040680	0.33890601893287
ENSG00000172469	PBANKA_040680	0.325471250278072
ENSG00000111832	PBANKA_040680	0.341160524239598
ENSG00000158234	PBANKA_040680	0.308510275169542
ENSG00000126226	PBANKA_040680	0.292112537533191
ENSG00000165195	PBANKA_040680	0.365905645727382
ENSG00000253598	PBANKA_040680	0.241330809547035
ENSG00000173218	PBANKA_040680	0.237298863583584
ENSG00000144407	PBANKA_040680	0.266834447143262
ENSG00000115525	PBANKA_040680	0.277330836448869
ENSG00000105507	PBANKA_040680	0.266543621845449
ENSG00000129347	PBANKA_040680	0.288710277492575
ENSG00000132563	PBANKA_040680	0.283934609724831
ENSG00000162639	PBANKA_040680	0.362333649289829
ENSG00000197496	PBANKA_040680	-0.223633912139548
ENSG00000119522	PBANKA_040680	0.212990756503816
ENSG00000168300	PBANKA_040680	0.23985298169078
ENSG00000131944	PBANKA_040680	0.332542245541516
ENSG00000196636	PBANKA_040680	0.481466982037662
ENSG00000120451	PBANKA_040680	0.306219145335351
ENSG00000187210	PBANKA_040680	0.337142604966751
ENSG00000157617	PBANKA_040680	0.212952001337482
ENSG00000161542	PBANKA_040680	0.257193573330831
ENSG00000124279	PBANKA_040680	0.376172282864148
ENSG00000124275	PBANKA_040680	0.254137723487066
ENSG00000164114	PBANKA_040680	0.274232482818672
ENSG00000175893	PBANKA_040680	0.253056656792641
ENSG00000104522	PBANKA_040680	0.486577179330752
ENSG00000116353	PBANKA_040680	0.267078336118105
ENSG00000006611	PBANKA_040680	-0.284848771466112
ENSG00000105649	PBANKA_040680	-0.227078520636174
ENSG00000178896	PBANKA_040680	0.32071897465442
ENSG00000143033	PBANKA_040680	0.285354933106602
ENSG00000163626	PBANKA_040680	0.305102630129528
ENSG00000154642	PBANKA_040680	0.266083545617363
ENSG00000174915	PBANKA_040680	0.30084309091613
ENSG00000243566	PBANKA_040680	0.21215218181211
ENSG00000148290	PBANKA_040680	0.266517343180609
ENSG00000156050	PBANKA_040680	0.365325435419802
ENSG00000148225	PBANKA_040680	0.30857970378628
ENSG00000132950	PBANKA_040680	0.260357719915432
ENSG00000136444	PBANKA_040680	0.306494988315105
ENSG00000103035	PBANKA_040680	0.387640220093829
ENSG00000113638	PBANKA_040680	0.369472963390185
ENSG00000152558	PBANKA_040680	0.355877983384348
ENSG00000104953	PBANKA_040680	0.358727240106574
ENSG00000130821	PBANKA_040680	0.399270085285382
ENSG00000116750	PBANKA_040680	0.261574539649659
ENSG00000121022	PBANKA_040680	0.285220411570933
ENSG00000111834	PBANKA_040680	0.304765963887582
ENSG00000105664	PBANKA_040680	-0.231619000231451
ENSG00000158604	PBANKA_040680	0.301805582591568
ENSG00000153339	PBANKA_040680	0.311855692640981
ENSG00000090674	PBANKA_040680	0.409422277331466
ENSG00000121964	PBANKA_040680	0.39575667844575
ENSG00000168036	PBANKA_040680	0.337474734669093
ENSG00000254470	PBANKA_040680	0.292064262868321
ENSG00000166527	PBANKA_040680	0.393727210235716
ENSG00000126858	PBANKA_040680	0.252199615729049
ENSG00000108061	PBANKA_040680	0.31487536338576
ENSG00000103037	PBANKA_040680	0.309658429895647
ENSG00000104312	PBANKA_040680	0.337053532191954
ENSG00000153531	PBANKA_040680	0.312953863248532
ENSG00000205581	PBANKA_040680	0.357168580830825
ENSG00000158856	PBANKA_040680	0.411440223460779
ENSG00000196227	PBANKA_040680	0.298347857703948
ENSG00000178125	PBANKA_040680	0.379844734010563
ENSG00000132825	PBANKA_040680	0.39299305763751
ENSG00000070010	PBANKA_040680	0.361204300778137
ENSG00000152953	PBANKA_040680	0.397225468171272
ENSG00000079950	PBANKA_040680	0.27371326936582
ENSG00000163428	PBANKA_040680	0.347538871154053
ENSG00000125347	PBANKA_040680	0.273026075556371
ENSG00000162148	PBANKA_040680	0.460248733554246
ENSG00000183309	PBANKA_040680	0.213755307729923
ENSG00000132182	PBANKA_040680	-0.269916250608809
ENSG00000117500	PBANKA_040680	0.351137136069935
ENSG00000166523	PBANKA_040680	0.417905669974911
ENSG00000175054	PBANKA_040680	0.265351201342088
ENSG00000166478	PBANKA_040680	0.26533939533999
ENSG00000128607	PBANKA_040680	0.3129218278011
ENSG00000166454	PBANKA_040680	0.354188899845393
ENSG00000254004	PBANKA_040680	0.265731831211612
ENSG00000078018	PBANKA_040680	0.246431941136308
ENSG00000196547	PBANKA_040680	0.453884874092698
ENSG00000124201	PBANKA_040680	0.243619586154713
ENSG00000173193	PBANKA_040680	0.235072236168705
ENSG00000186088	PBANKA_040680	0.308528970416953
ENSG00000107263	PBANKA_040680	-0.249241266458277
ENSG00000158445	PBANKA_040680	0.299069179488052
ENSG00000132356	PBANKA_040680	0.256875676597029
ENSG00000124228	PBANKA_040680	0.290249377776682
ENSG00000198961	PBANKA_040680	0.275311843985645
ENSG00000166455	PBANKA_040680	0.238180917971155
ENSG00000055955	PBANKA_040680	0.284539124886285
ENSG00000152492	PBANKA_040680	0.296927131865711
ENSG00000103121	PBANKA_040680	0.305486713224975
ENSG00000070669	PBANKA_040680	0.329983308701528
ENSG00000102359	PBANKA_040680	0.306373656174156
ENSG00000127951	PBANKA_040680	0.299026504219029
ENSG00000150401	PBANKA_040680	0.293088711806392
ENSG00000171121	PBANKA_040680	0.369013014798139
ENSG00000135205	PBANKA_040680	0.315695025259346
ENSG00000146399	PBANKA_040680	0.348943264035164
ENSG00000112299	PBANKA_040680	0.463160511327778
ENSG00000169087	PBANKA_040680	0.331171395580087
ENSG00000102010	PBANKA_040680	0.448150410927741
ENSG00000106976	PBANKA_040680	-0.254684065881497
ENSG00000188747	PBANKA_040680	-0.35051102337561
ENSG00000075292	PBANKA_040680	0.218223683843074
ENSG00000100906	PBANKA_040680	0.3103326365708
ENSG00000013810	PBANKA_040680	0.314386072412992
ENSG00000197694	PBANKA_040680	-0.238616279968994
ENSG00000100399	PBANKA_040680	-0.21330613539664
ENSG00000180998	PBANKA_040680	0.300629607248288
ENSG00000175467	PBANKA_040680	0.337186028297401
ENSG00000173276	PBANKA_040680	0.261792136810966
ENSG00000138463	PBANKA_040680	0.312771294845461
ENSG00000120705	PBANKA_040680	0.358445500946333
ENSG00000064655	PBANKA_040680	-0.202394511417203
ENSG00000178163	PBANKA_040680	0.285247724604092
ENSG00000170802	PBANKA_040680	0.25107923252714
ENSG00000277161	PBANKA_040680	0.264943665706497
ENSG00000133216	PBANKA_040680	-0.203691795511491
ENSG00000124215	PBANKA_040680	-0.206891428278955
ENSG00000172057	PBANKA_040680	0.352610326749614
ENSG00000159921	PBANKA_040680	0.238714030874899
ENSG00000131584	PBANKA_040680	-0.300444875864995
ENSG00000203814	PBANKA_040680	0.310420463303016
ENSG00000151247	PBANKA_040680	0.277996666057398
ENSG00000010319	PBANKA_040680	-0.27701753816117
ENSG00000109381	PBANKA_040680	0.260308129466127
ENSG00000151726	PBANKA_040680	0.370424488232605
ENSG00000163884	PBANKA_040680	-0.238412917885438
ENSG00000180773	PBANKA_040680	0.27503446351146
ENSG00000134371	PBANKA_040680	0.23944240413828
ENSG00000163738	PBANKA_040680	0.278910592722429
ENSG00000007952	PBANKA_040680	-0.267557595854871
ENSG00000145868	PBANKA_040680	0.335550033540257
ENSG00000164823	PBANKA_040680	0.27097201877035
ENSG00000118113	PBANKA_040680	0.34127617544086
ENSG00000168876	PBANKA_040680	0.4187249467795
ENSG00000162630	PBANKA_040680	0.21839860153225
ENSG00000111229	PBANKA_040680	0.369849716753979
ENSG00000163399	PBANKA_040680	-0.259281695968999
ENSG00000105953	PBANKA_040680	-0.230771429304712
ENSG00000108819	PBANKA_040680	-0.233430570950354
ENSG00000121578	PBANKA_040680	0.385095962928482
ENSG00000176771	PBANKA_040680	-0.2711722673378
ENSG00000183153	PBANKA_040680	0.273108187200837
ENSG00000198839	PBANKA_040680	0.369770357788082
ENSG00000146013	PBANKA_040680	-0.20955823552629
ENSG00000065717	PBANKA_040680	-0.310639848764613
ENSG00000181924	PBANKA_040680	0.308438743380046
ENSG00000270882	PBANKA_040680	0.370835706967924
ENSG00000103061	PBANKA_040680	0.310831210244947
ENSG00000156508	PBANKA_040680	0.37258767030198
ENSG00000103064	PBANKA_040680	0.244792919232129
ENSG00000134627	PBANKA_040680	0.344213342427923
ENSG00000132024	PBANKA_040680	-0.267083865345686
ENSG00000148341	PBANKA_040680	0.3296988655023
ENSG00000144445	PBANKA_040680	0.268341975075522
ENSG00000151702	PBANKA_040680	0.264524758499782
ENSG00000168411	PBANKA_040680	0.266864215191809
ENSG00000132016	PBANKA_040680	-0.276767579743522
ENSG00000109618	PBANKA_040680	0.274513634948965
ENSG00000215475	PBANKA_040680	-0.2559375124597
ENSG00000132259	PBANKA_040680	0.355886940640929
ENSG00000050426	PBANKA_040680	0.304303099863382
ENSG00000152127	PBANKA_040680	0.245158300970591
ENSG00000150656	PBANKA_040680	0.231912741128071
ENSG00000204713	PBANKA_040680	0.259333040504862
ENSG00000184270	PBANKA_040680	0.270517983787835
ENSG00000106327	PBANKA_040680	0.424175748388592
ENSG00000169439	PBANKA_040680	0.325102573703893
ENSG00000176407	PBANKA_040680	0.27331422195739
ENSG00000172985	PBANKA_040680	0.37768894752967
ENSG00000119431	PBANKA_040680	0.292930698993965
ENSG00000196814	PBANKA_040680	-0.239692504441343
ENSG00000145014	PBANKA_040680	0.260182789617145
ENSG00000141434	PBANKA_040680	0.255084928324042
ENSG00000034053	PBANKA_040680	0.247486586851055
ENSG00000148218	PBANKA_040680	0.235541111412745
ENSG00000093134	PBANKA_040680	0.303507967732195
ENSG00000143450	PBANKA_040680	0.276974110589941
ENSG00000141441	PBANKA_040680	0.266573811981864
ENSG00000171492	PBANKA_040680	0.318540103315926
ENSG00000182489	PBANKA_040680	-0.258588550729552
ENSG00000006652	PBANKA_040680	0.36127030046673
ENSG00000167552	PBANKA_040680	0.314968769030347
ENSG00000197705	PBANKA_040680	0.322302960001226
ENSG00000197147	PBANKA_040680	0.245004410353807
ENSG00000134758	PBANKA_040680	0.279165892206064
ENSG00000085719	PBANKA_040680	0.290433456363066
ENSG00000163131	PBANKA_040680	0.320990201954779
ENSG00000095319	PBANKA_040680	-0.298618961493746
ENSG00000150403	PBANKA_040680	0.418741406269298
ENSG00000159873	PBANKA_040680	0.331228756297076
ENSG00000154265	PBANKA_040680	0.265697352646568
ENSG00000120498	PBANKA_040680	0.28346414661857
ENSG00000136279	PBANKA_040680	0.32522331215253
ENSG00000110958	PBANKA_040680	0.27378666038887
ENSG00000088205	PBANKA_040680	0.315721012124565
ENSG00000166682	PBANKA_040680	0.316236814657971
ENSG00000171530	PBANKA_040680	0.307528502864645
ENSG00000154274	PBANKA_040680	0.228530399680565
ENSG00000215421	PBANKA_040680	0.215624492119454
ENSG00000183258	PBANKA_040680	0.275392457787066
ENSG00000124767	PBANKA_040680	0.316561282128424
ENSG00000181585	PBANKA_040680	0.30129993013662
ENSG00000082684	PBANKA_040680	-0.253352233762833
ENSG00000143387	PBANKA_040680	-0.270057510470983
ENSG00000110925	PBANKA_040680	0.220173747670002
ENSG00000082258	PBANKA_040680	0.257869587053005
ENSG00000179335	PBANKA_040680	0.390265314267344
ENSG00000182022	PBANKA_040680	0.323298942779559
ENSG00000122783	PBANKA_040680	0.278598657086604
ENSG00000125633	PBANKA_040680	0.311742732461931
ENSG00000172007	PBANKA_040680	0.365530623030773
ENSG00000164209	PBANKA_040680	0.316071787418134
ENSG00000129355	PBANKA_040680	0.30444733171706
ENSG00000146856	PBANKA_040680	0.280777590170434
ENSG00000183715	PBANKA_040680	0.254384483072558
ENSG00000198176	PBANKA_040680	0.355785114100785
ENSG00000143079	PBANKA_040680	0.253785100864786
ENSG00000164134	PBANKA_040680	0.24277218643921
ENSG00000121957	PBANKA_040680	0.325383805881496
ENSG00000180914	PBANKA_040680	0.329452861361346
ENSG00000203666	PBANKA_040680	0.256060085289214
ENSG00000158525	PBANKA_040680	0.339621164142771
ENSG00000111790	PBANKA_040680	0.421844619144318
ENSG00000080618	PBANKA_040680	0.224802590235158
ENSG00000175376	PBANKA_040680	0.280099530762817
ENSG00000151116	PBANKA_040680	0.235993574657579
ENSG00000179242	PBANKA_040680	-0.194319230812687
ENSG00000146802	PBANKA_040680	0.313119342607826
ENSG00000179526	PBANKA_040680	0.417517807973624
ENSG00000162849	PBANKA_040680	-0.238535852046016
ENSG00000106268	PBANKA_040680	0.361391168513198
ENSG00000134247	PBANKA_040680	0.273476679467039
ENSG00000143368	PBANKA_040680	-0.296188864121302
ENSG00000185420	PBANKA_040680	0.25799867542586
ENSG00000155287	PBANKA_040680	0.360546673102001
ENSG00000186665	PBANKA_040680	0.348184536977529
ENSG00000132600	PBANKA_040680	0.264698409467069
ENSG00000135437	PBANKA_040680	-0.226085182517443
ENSG00000068784	PBANKA_040680	0.39486387544667
ENSG00000170439	PBANKA_040680	0.404570589209749
ENSG00000064115	PBANKA_040680	0.277603482682341
ENSG00000027001	PBANKA_040680	-0.244200113719691
ENSG00000188917	PBANKA_040680	0.310776903081611
ENSG00000169239	PBANKA_040680	0.205565416588746
ENSG00000100519	PBANKA_040680	0.400954483756304
ENSG00000134245	PBANKA_040680	0.277245903091814
ENSG00000127364	PBANKA_040680	0.214441928209699
ENSG00000007341	PBANKA_040680	0.220544355730847
ENSG00000141424	PBANKA_040680	0.340120413430198
ENSG00000076650	PBANKA_040680	-0.209788983500404
ENSG00000106028	PBANKA_040680	0.324524409872545
ENSG00000132361	PBANKA_040680	-0.195578393917676
ENSG00000228474	PBANKA_040680	0.370565349118129
ENSG00000153207	PBANKA_040680	0.236248632179356
ENSG00000114268	PBANKA_040680	0.273581832880348
ENSG00000134748	PBANKA_040680	0.340483644148625
ENSG00000104324	PBANKA_040680	0.311902891872141
ENSG00000169155	PBANKA_040680	0.275706776326277
ENSG00000063127	PBANKA_040680	0.252739577614354
ENSG00000204856	PBANKA_040680	0.340666844726068
ENSG00000102384	PBANKA_040680	0.257699413637415
ENSG00000144659	PBANKA_040680	0.405803123687049
ENSG00000177125	PBANKA_040680	0.222093437686909
ENSG00000104325	PBANKA_040680	0.360619355583271
ENSG00000086827	PBANKA_040680	0.297254074802812
ENSG00000111231	PBANKA_040680	0.266100524126051
ENSG00000164603	PBANKA_040680	0.244135949231894
ENSG00000172354	PBANKA_040680	0.3042585852927
ENSG00000065154	PBANKA_040680	0.41308075793123
ENSG00000147364	PBANKA_040680	0.326144669351306
ENSG00000164604	PBANKA_040680	0.32740090146447
ENSG00000160323	PBANKA_040680	-0.22826220751229
ENSG00000142856	PBANKA_040680	0.329307839500024
ENSG00000103091	PBANKA_040680	0.250014003955064
ENSG00000116237	PBANKA_040680	0.360728676129146
ENSG00000267041	PBANKA_040680	0.241050556668574
ENSG00000104320	PBANKA_040680	0.255601293308467
ENSG00000135048	PBANKA_040680	0.253875280843544
ENSG00000183597	PBANKA_040680	0.466289333079423
ENSG00000198879	PBANKA_040680	0.226066612382543
ENSG00000164975	PBANKA_040680	0.242661410008518
ENSG00000110435	PBANKA_040680	0.246623171458929
ENSG00000121350	PBANKA_040680	0.310895786463685
ENSG00000111237	PBANKA_040680	0.354988430897192
ENSG00000172086	PBANKA_040680	0.285701113035317
ENSG00000196531	PBANKA_040680	0.382753125940631
ENSG00000004700	PBANKA_040680	0.30665846116871
ENSG00000197498	PBANKA_040680	0.286649357023424
ENSG00000103671	PBANKA_040680	0.252265645685117
ENSG00000125629	PBANKA_040680	0.28040663042161
ENSG00000203965	PBANKA_040680	0.399417282172918
ENSG00000164985	PBANKA_040680	0.269129403635352
ENSG00000149089	PBANKA_040680	0.369100846304525
ENSG00000134253	PBANKA_040680	-0.277218556188908
ENSG00000102385	PBANKA_040680	0.248270584362464
ENSG00000006453	PBANKA_040680	0.251620421873425
ENSG00000131876	PBANKA_040680	0.28154786605381
ENSG00000090013	PBANKA_040680	0.516854993190998
ENSG00000198870	PBANKA_040680	-0.216128956139567
ENSG00000164484	PBANKA_040680	0.35295201771165
ENSG00000196872	PBANKA_040680	0.28572651785884
ENSG00000014914	PBANKA_040680	0.291284135496834
ENSG00000019169	PBANKA_040680	0.347835778901938
ENSG00000163507	PBANKA_040680	0.310606294557862
ENSG00000137764	PBANKA_040680	-0.22457421865904
ENSG00000128789	PBANKA_040680	0.346061145534663
ENSG00000115459	PBANKA_040680	0.327128653552094
ENSG00000165023	PBANKA_040680	-0.224498397735762
ENSG00000122482	PBANKA_040680	0.269292740714699
ENSG00000151729	PBANKA_040680	-0.27551142078468
ENSG00000110934	PBANKA_040680	0.337013499236361
ENSG00000169299	PBANKA_040680	0.363913625912411
ENSG00000106236	PBANKA_040680	-0.20682660115375
ENSG00000071859	PBANKA_040680	0.30879466957156
ENSG00000175857	PBANKA_040680	0.380139735318593
ENSG00000165861	PBANKA_040680	0.266957117833989
ENSG00000132300	PBANKA_040680	0.284568023925347
ENSG00000185875	PBANKA_040680	0.290143835702139
ENSG00000177535	PBANKA_040680	0.256281549281118
ENSG00000109771	PBANKA_040680	0.222477548137988
ENSG00000115365	PBANKA_040680	0.2410714815633
ENSG00000197894	PBANKA_040680	0.352570002098526
ENSG00000214700	PBANKA_040680	0.248459841102845
ENSG00000183762	PBANKA_040680	0.366483720730365
ENSG00000160633	PBANKA_040680	-0.256699248537685
ENSG00000122515	PBANKA_040680	-0.206198614478985
ENSG00000213722	PBANKA_040680	0.350822896608714
ENSG00000169330	PBANKA_040680	0.2949758745345
ENSG00000065328	PBANKA_040680	0.261249681002179
ENSG00000211455	PBANKA_040680	0.252710985188421
ENSG00000136167	PBANKA_040680	0.29377481020697
ENSG00000150316	PBANKA_040680	0.286807208876239
ENSG00000130827	PBANKA_040680	-0.279963084387926
ENSG00000121741	PBANKA_040680	0.272057476642556
ENSG00000065361	PBANKA_040680	-0.356399497950519
ENSG00000175315	PBANKA_040680	-0.208474718316551
ENSG00000180921	PBANKA_040680	-0.261382419251582
ENSG00000243335	PBANKA_040680	0.298308590213808
ENSG00000053900	PBANKA_040680	0.226116792548387
ENSG00000151502	PBANKA_040680	0.3282805409288
ENSG00000122203	PBANKA_040680	0.319163130096219
ENSG00000213719	PBANKA_040680	0.379132378844819
ENSG00000063854	PBANKA_040680	0.48866210509972
ENSG00000132294	PBANKA_040680	0.267590976165383
ENSG00000186810	PBANKA_040680	-0.258185784707607
ENSG00000103496	PBANKA_040680	0.313405577178595
ENSG00000103415	PBANKA_040680	0.304057340739559
ENSG00000135945	PBANKA_040680	0.22296277869075
ENSG00000144840	PBANKA_040680	0.329211630417939
ENSG00000018699	PBANKA_040680	0.263905407565514
ENSG00000258227	PBANKA_040680	0.435426336882145
ENSG00000171163	PBANKA_040680	0.304673007009271
ENSG00000070476	PBANKA_040680	0.235663705272424
ENSG00000132823	PBANKA_040680	0.321941146947472
ENSG00000136631	PBANKA_040680	0.28443050050953
ENSG00000183423	PBANKA_040680	0.347620236739479
ENSG00000137692	PBANKA_040680	0.329287204747654
ENSG00000164815	PBANKA_040680	0.332673770701712
ENSG00000158411	PBANKA_040680	0.368436886562147
ENSG00000002587	PBANKA_040680	-0.186007066878955
ENSG00000040633	PBANKA_040680	0.300671063776896
ENSG00000159720	PBANKA_040680	0.330756000254263
ENSG00000082515	PBANKA_040680	0.290119641078355
ENSG00000162591	PBANKA_040680	0.297895950058381
ENSG00000106080	PBANKA_040680	0.307326921214309
ENSG00000100664	PBANKA_040680	0.267921264138726
ENSG00000132781	PBANKA_040680	0.321710916765068
ENSG00000097046	PBANKA_040680	0.265889043382417
ENSG00000136193	PBANKA_040680	0.234254348747715
ENSG00000111711	PBANKA_040680	0.325324999073676
ENSG00000153406	PBANKA_040680	0.339811721984697
ENSG00000092010	PBANKA_040680	0.289088449169467
ENSG00000174173	PBANKA_040680	0.239398789234753
ENSG00000168298	PBANKA_040680	0.260278786679879
ENSG00000158373	PBANKA_040680	0.290889636464066
ENSG00000081154	PBANKA_040680	0.310242022977848
ENSG00000104714	PBANKA_040680	0.263445212012804
ENSG00000130758	PBANKA_040680	-0.232206404441746
ENSG00000105810	PBANKA_040680	0.25867298468776
ENSG00000173988	PBANKA_040680	0.237692808496331
ENSG00000100908	PBANKA_040680	-0.270013485749604
ENSG00000172955	PBANKA_040680	0.275307938775393
ENSG00000073584	PBANKA_040680	0.306117427197717
ENSG00000066422	PBANKA_040680	0.232480890248004
ENSG00000175416	PBANKA_040680	0.304747306837671
ENSG00000134548	PBANKA_040680	0.301478820845109
ENSG00000176142	PBANKA_040680	0.29451469604051
ENSG00000183576	PBANKA_040680	0.330055005863925
ENSG00000151490	PBANKA_040680	0.243405607291328
ENSG00000029153	PBANKA_040680	0.313456983930917
ENSG00000164808	PBANKA_040680	0.294462356385046
ENSG00000140319	PBANKA_040680	0.355850129419354
ENSG00000125944	PBANKA_040680	0.217339633992616
ENSG00000115514	PBANKA_040680	0.376738831388584
ENSG00000111713	PBANKA_040680	0.266687225382608
ENSG00000171109	PBANKA_040680	0.200588202190084
ENSG00000159445	PBANKA_040680	0.349856521925455
ENSG00000157869	PBANKA_040680	0.300515716287102
ENSG00000133103	PBANKA_040680	0.210842832477377
ENSG00000144182	PBANKA_040680	0.33685526507914
ENSG00000139182	PBANKA_040680	0.318220097093341
ENSG00000142208	PBANKA_040680	0.302185128326245
ENSG00000196505	PBANKA_040680	0.261162785739816
ENSG00000113312	PBANKA_040680	0.296932157885883
ENSG00000133243	PBANKA_040680	-0.27870889835041
ENSG00000085365	PBANKA_040680	0.212625295085991
ENSG00000170234	PBANKA_040680	0.301918739895407
ENSG00000100522	PBANKA_040680	0.263736865131813
ENSG00000077254	PBANKA_040680	0.290372551942557
ENSG00000158517	PBANKA_040680	0.346416889713593
ENSG00000131686	PBANKA_040680	-0.205317490577032
ENSG00000104814	PBANKA_040680	-0.230817217035994
ENSG00000134987	PBANKA_040680	0.254544520037686
ENSG00000100365	PBANKA_040680	0.304580246263048
ENSG00000177409	PBANKA_040680	0.287122552393803
ENSG00000070759	PBANKA_040680	0.367382625730739
ENSG00000132773	PBANKA_040680	0.292061767207861
ENSG00000125945	PBANKA_040680	0.228525707117043
ENSG00000166863	PBANKA_040680	0.298459608802583
ENSG00000161544	PBANKA_040680	0.308970179858445
ENSG00000145777	PBANKA_040680	0.240147628507237
ENSG00000117151	PBANKA_040680	0.388407170226701
ENSG00000172071	PBANKA_040680	0.319237238687853
ENSG00000132623	PBANKA_040680	0.298714774641188
ENSG00000072274	PBANKA_040680	0.253509042284856
ENSG00000167325	PBANKA_040680	0.307072375408999
ENSG00000122432	PBANKA_040680	0.262218168815223
ENSG00000143418	PBANKA_040680	0.294226556969253
ENSG00000124721	PBANKA_040680	0.265947706911512
ENSG00000188175	PBANKA_040680	0.35738854476365
ENSG00000241343	PBANKA_040680	0.461484759481789
ENSG00000213265	PBANKA_040680	0.219875486057006
ENSG00000165730	PBANKA_040680	0.349422110959657
ENSG00000073712	PBANKA_040680	0.353111316363377
ENSG00000242732	PBANKA_040680	-0.245732811786599
ENSG00000158470	PBANKA_040680	0.39744971697129
ENSG00000085433	PBANKA_040680	0.273640469528626
ENSG00000153574	PBANKA_040680	-0.214586410258083
ENSG00000101182	PBANKA_040680	0.291922739022965
ENSG00000275074	PBANKA_040680	0.258137930755097
ENSG00000184220	PBANKA_040680	0.345753979678527
ENSG00000186352	PBANKA_040680	0.336981967862338
ENSG00000177294	PBANKA_040680	0.264728599803833
ENSG00000155761	PBANKA_040680	0.352710269553024
ENSG00000163743	PBANKA_040680	0.265899434972049
ENSG00000128923	PBANKA_040680	0.268979541212836
ENSG00000125827	PBANKA_040680	0.381778589498125
ENSG00000116157	PBANKA_040680	0.387295512662518
ENSG00000169564	PBANKA_040680	-0.196433945242429
ENSG00000175826	PBANKA_040680	0.407554151757876
ENSG00000100077	PBANKA_040680	0.216156326081956
ENSG00000113845	PBANKA_040680	0.333031196731789
ENSG00000082898	PBANKA_040680	0.263568332519513
ENSG00000107290	PBANKA_040680	0.26997347540134
ENSG00000198034	PBANKA_040680	0.33117073635997
ENSG00000155621	PBANKA_040680	0.326990355215714
ENSG00000115145	PBANKA_040680	0.246587536611977
ENSG00000184840	PBANKA_040680	0.304000418980433
ENSG00000137038	PBANKA_040680	0.302785089568741
ENSG00000145685	PBANKA_040680	0.348941006430479
ENSG00000047936	PBANKA_040680	-0.258698464736925
ENSG00000196704	PBANKA_040680	0.330274148017007
ENSG00000100410	PBANKA_040680	0.33128622362948
ENSG00000102003	PBANKA_040680	0.341010087140116
ENSG00000165156	PBANKA_040680	0.299995685580855
ENSG00000170296	PBANKA_040680	0.364230701128673
ENSG00000135272	PBANKA_040680	0.256247691526567
ENSG00000164465	PBANKA_040680	0.287775787431119
ENSG00000114391	PBANKA_040680	0.398913758001037
ENSG00000147419	PBANKA_040680	0.332093986699841
ENSG00000092607	PBANKA_040680	0.22834155353687
ENSG00000137124	PBANKA_040680	0.335930197045416
ENSG00000152767	PBANKA_040680	0.367936904695045
ENSG00000261609	PBANKA_040680	0.265253230125989
ENSG00000108984	PBANKA_040680	0.3874811041479
ENSG00000145087	PBANKA_040680	0.2073038431765
ENSG00000168078	PBANKA_040680	0.327680017670628
ENSG00000135519	PBANKA_040680	-0.332343784897829
ENSG00000167625	PBANKA_040680	-0.278381761937222
ENSG00000153774	PBANKA_040680	0.256630185397973
ENSG00000121413	PBANKA_040680	0.311215127950348
ENSG00000180304	PBANKA_040680	0.307538144287707
ENSG00000162378	PBANKA_040680	0.22851365318252
ENSG00000183921	PBANKA_040680	0.217167299305264
ENSG00000171320	PBANKA_040680	0.353892901626614
ENSG00000139641	PBANKA_040680	-0.263070244388116
ENSG00000165533	PBANKA_040680	0.307620882186964
ENSG00000023902	PBANKA_040680	0.273815020561761
ENSG00000075413	PBANKA_040680	0.284696777495688
ENSG00000105967	PBANKA_040680	0.283584052432645
ENSG00000242866	PBANKA_040680	-0.238449443803345
ENSG00000179046	PBANKA_040680	0.205928429128891
ENSG00000158966	PBANKA_040680	0.310502664392111
ENSG00000153815	PBANKA_040680	-0.274295440765421
ENSG00000116874	PBANKA_040680	0.332985283101349
ENSG00000101152	PBANKA_040680	0.31495704141933
ENSG00000141526	PBANKA_040680	0.322887774080418
ENSG00000131089	PBANKA_040680	0.252799059769882
ENSG00000108468	PBANKA_040680	0.381034488099957
ENSG00000114450	PBANKA_040680	0.303539852430511
ENSG00000017483	PBANKA_040680	0.405560800090583
ENSG00000114784	PBANKA_040680	0.31260556990146
ENSG00000151414	PBANKA_040680	0.184588598318554
ENSG00000124226	PBANKA_040680	0.32459535658692
ENSG00000027847	PBANKA_040680	0.415314848993668
ENSG00000145850	PBANKA_040680	0.264977931428493
ENSG00000105971	PBANKA_040680	0.27086316247123
ENSG00000134294	PBANKA_040680	0.351901148374824
ENSG00000180879	PBANKA_040680	0.274363148267934
ENSG00000102001	PBANKA_040680	-0.286725788202706
ENSG00000141551	PBANKA_040680	0.260192480041678
ENSG00000203995	PBANKA_040680	0.288486292545131
ENSG00000105722	PBANKA_040680	-0.319305059103535
ENSG00000213928	PBANKA_040680	0.334526680270156
ENSG00000088179	PBANKA_040680	0.307767387845059
ENSG00000126524	PBANKA_040680	0.33705988881826
ENSG00000206527	PBANKA_040680	0.342611045618361
ENSG00000085871	PBANKA_040680	0.311331249471834
ENSG00000186871	PBANKA_040680	0.253695859085839
ENSG00000163644	PBANKA_040680	0.342735191490455
ENSG00000101181	PBANKA_040680	0.360705892676955
ENSG00000125931	PBANKA_040680	-0.295670650015543
ENSG00000070731	PBANKA_040680	0.327107976357933
ENSG00000146676	PBANKA_040680	0.353935266272388
ENSG00000214941	PBANKA_040680	0.289735005207268
ENSG00000164631	PBANKA_040680	0.26216443535222
ENSG00000111252	PBANKA_040680	-0.226176210304749
ENSG00000113273	PBANKA_040680	0.198459567448539
ENSG00000172893	PBANKA_040680	0.338580772874763
ENSG00000166881	PBANKA_040680	0.301418626344637
ENSG00000065457	PBANKA_040680	0.239585243831251
ENSG00000131051	PBANKA_040680	0.288506761698763
ENSG00000198960	PBANKA_040680	0.321415423283841
ENSG00000172775	PBANKA_040680	0.273502237986572
ENSG00000102401	PBANKA_040680	0.305263672823697
ENSG00000198736	PBANKA_040680	0.403801486022013
ENSG00000011295	PBANKA_040680	0.305789998860839
ENSG00000205084	PBANKA_040680	-0.22643170775288
ENSG00000143409	PBANKA_040680	0.296701473554967
ENSG00000133872	PBANKA_040680	0.382788806490577
ENSG00000182218	PBANKA_040680	-0.310598869322818
ENSG00000100412	PBANKA_040680	-0.24227622335122
ENSG00000100106	PBANKA_040680	0.300415530381606
ENSG00000125966	PBANKA_040680	-0.236494479112395
ENSG00000100916	PBANKA_040680	0.240341181180741
ENSG00000166888	PBANKA_040680	0.329898478838243
ENSG00000134825	PBANKA_040680	0.284378281916488
ENSG00000102738	PBANKA_040680	0.341879286370597
ENSG00000161328	PBANKA_040680	-0.286497870892302
ENSG00000134824	PBANKA_040680	0.328943281018977
ENSG00000165071	PBANKA_040680	0.41749286381518
ENSG00000104518	PBANKA_040680	0.340447118734187
ENSG00000109787	PBANKA_040680	0.248260539807873
ENSG00000196411	PBANKA_040680	0.323305527503029
ENSG00000139613	PBANKA_040680	-0.230634764472739
ENSG00000138193	PBANKA_040680	0.22221788676027
ENSG00000177156	PBANKA_040680	0.329848856784951
ENSG00000146828	PBANKA_040680	0.266673660200113
ENSG00000121570	PBANKA_040680	0.391440224726871
ENSG00000108950	PBANKA_040680	0.350448573721892
ENSG00000124920	PBANKA_040680	-0.233217418327133
ENSG00000159307	PBANKA_040680	-0.209375308796015
ENSG00000112697	PBANKA_040680	0.309591725965566
ENSG00000168246	PBANKA_040680	0.24362357664057
ENSG00000198420	PBANKA_040680	0.216716326676428
ENSG00000002919	PBANKA_040680	0.27597331946343
ENSG00000156970	PBANKA_040680	0.284173162070891
ENSG00000136770	PBANKA_040680	0.392072232802723
ENSG00000108932	PBANKA_040680	0.316912777369698
ENSG00000139269	PBANKA_040680	0.296497888754219
ENSG00000055483	PBANKA_040680	-0.205455260913916
ENSG00000105717	PBANKA_040680	0.253352147667613
ENSG00000070540	PBANKA_040680	0.410071142354468
ENSG00000256269	PBANKA_040680	0.391198509795453
ENSG00000149485	PBANKA_040680	0.319973580190574
ENSG00000090686	PBANKA_040680	0.22435378279857
ENSG00000214357	PBANKA_040680	-0.315231636363778
ENSG00000036054	PBANKA_040680	0.289169829861508
ENSG00000183134	PBANKA_040680	-0.270947937758585
ENSG00000081237	PBANKA_040680	0.198969372440135
ENSG00000196465	PBANKA_040680	0.375116255695631
ENSG00000139211	PBANKA_040680	0.405114604179241
ENSG00000166986	PBANKA_040680	0.321205795443106
ENSG00000187446	PBANKA_040680	0.309134488580013
ENSG00000109536	PBANKA_040680	0.294806412504526
ENSG00000151117	PBANKA_040680	-0.25865943644635
ENSG00000164117	PBANKA_040680	0.314270990166102
ENSG00000104047	PBANKA_040680	0.306711056001273
ENSG00000019991	PBANKA_040680	0.37036755188286
ENSG00000104660	PBANKA_040680	0.284194286852579
ENSG00000118407	PBANKA_040680	0.234922382875698
ENSG00000170852	PBANKA_040680	0.326734123379448
ENSG00000204231	PBANKA_040680	-0.223670531749942
ENSG00000115828	PBANKA_040680	0.364873602993082
ENSG00000064547	PBANKA_040680	0.312108143885674
ENSG00000162604	PBANKA_040680	0.315171609109622
ENSG00000123700	PBANKA_040680	0.255036514705515
ENSG00000186638	PBANKA_040680	0.250349838987027
ENSG00000134077	PBANKA_040680	0.340362461445626
ENSG00000165006	PBANKA_040680	0.325952575020365
ENSG00000162520	PBANKA_040680	0.305855920310059
ENSG00000055147	PBANKA_040680	0.250754094370389
ENSG00000198223	PBANKA_040680	0.335842000459384
ENSG00000130177	PBANKA_040680	0.258763134981885
ENSG00000135249	PBANKA_040680	0.246413263272982
ENSG00000092094	PBANKA_040680	0.304433214424242
ENSG00000118298	PBANKA_040680	0.237319922106735
ENSG00000125863	PBANKA_040680	0.323845667576995
ENSG00000136824	PBANKA_040680	0.278009936903919
ENSG00000140990	PBANKA_040680	-0.19967411992616
ENSG00000198331	PBANKA_040680	0.284584308510925
ENSG00000161791	PBANKA_040680	-0.229532676256099
ENSG00000159579	PBANKA_040680	0.318979285489888
ENSG00000110060	PBANKA_040680	0.365758278297879
ENSG00000115109	PBANKA_040680	0.256871431757503
ENSG00000145569	PBANKA_040680	0.32523212860499
ENSG00000120896	PBANKA_040680	-0.270852768302308
ENSG00000175115	PBANKA_040680	-0.304680474996504
ENSG00000099995	PBANKA_040680	-0.318078102315055
ENSG00000164978	PBANKA_040680	0.351926573872217
ENSG00000107372	PBANKA_040680	0.320322283759496
ENSG00000187860	PBANKA_040680	0.275780232869817
ENSG00000005175	PBANKA_040680	0.269842038602383
ENSG00000175197	PBANKA_040680	0.386281901542326
ENSG00000109832	PBANKA_040680	0.236184697655582
ENSG00000135414	PBANKA_040680	0.326909411825092
ENSG00000205323	PBANKA_040680	0.323457691654225
ENSG00000165732	PBANKA_040680	0.385121985237791
ENSG00000102743	PBANKA_040680	0.3270096241559
ENSG00000149346	PBANKA_040680	0.285206123541465
ENSG00000123353	PBANKA_040680	0.327369849405494
ENSG00000105974	PBANKA_040680	0.287808748039882
ENSG00000117318	PBANKA_040680	-0.273750295375413
ENSG00000164654	PBANKA_040680	0.315407276550395
ENSG00000188283	PBANKA_040680	0.285817926140942
ENSG00000144224	PBANKA_040680	0.389785211377677
ENSG00000184226	PBANKA_040680	0.284515058007818
ENSG00000167612	PBANKA_040680	0.387047708733541
ENSG00000162702	PBANKA_040680	0.32186168632012
ENSG00000118197	PBANKA_040680	0.309982432082498
ENSG00000171612	PBANKA_040680	0.229312923455616
ENSG00000164972	PBANKA_040680	0.267850662058237
ENSG00000128311	PBANKA_040680	0.305563408946166
ENSG00000137500	PBANKA_040680	0.300977225219102
ENSG00000107951	PBANKA_040680	0.262157766955027
ENSG00000115947	PBANKA_040680	0.33951581247331
ENSG00000129351	PBANKA_040680	0.21880567922544
ENSG00000130402	PBANKA_040680	-0.242347681563314
ENSG00000174125	PBANKA_040680	0.304796049625728
ENSG00000049768	PBANKA_040680	-0.218545498602037
ENSG00000117362	PBANKA_040680	0.318939217889819
ENSG00000151498	PBANKA_040680	0.327233021604249
ENSG00000186280	PBANKA_040680	0.268504624953465
ENSG00000185112	PBANKA_040680	-0.235139295022806
ENSG00000157150	PBANKA_040680	0.364669306747039
ENSG00000079432	PBANKA_040680	-0.305425557042218
ENSG00000104147	PBANKA_040680	0.334591772486769
ENSG00000121989	PBANKA_040680	0.227645655252554
ENSG00000181690	PBANKA_040680	0.292788750017059
ENSG00000137804	PBANKA_040680	0.310648898243723
ENSG00000187257	PBANKA_040680	0.293222166100993
ENSG00000144118	PBANKA_040680	0.406486230870933
ENSG00000135077	PBANKA_040680	0.357968961097619
ENSG00000188368	PBANKA_040680	0.295954837928188
ENSG00000166848	PBANKA_040680	0.336743314172558
ENSG00000065427	PBANKA_040680	0.3730412110432
ENSG00000139112	PBANKA_040680	0.418249833738099
ENSG00000120690	PBANKA_040680	0.282052920992757
ENSG00000139146	PBANKA_040680	0.354363110577356
ENSG00000113263	PBANKA_040680	0.264780502433797
ENSG00000143363	PBANKA_040680	0.28843510564117
ENSG00000165494	PBANKA_040680	0.224766740569533
ENSG00000103507	PBANKA_040680	0.296922532594439
ENSG00000147883	PBANKA_040680	0.253398818373368
ENSG00000206535	PBANKA_040680	0.328933285111946
ENSG00000093183	PBANKA_040680	0.341182560375654
ENSG00000137216	PBANKA_040680	0.340234607601601
ENSG00000184508	PBANKA_040680	0.316178495645524
ENSG00000102910	PBANKA_040680	0.272106535499303
ENSG00000143546	PBANKA_040680	0.425645032057124
ENSG00000121310	PBANKA_040680	0.328179014068418
ENSG00000184860	PBANKA_040680	0.333227731881079
ENSG00000266265	PBANKA_040680	0.304669847028487
ENSG00000049883	PBANKA_040680	0.219188396147273
ENSG00000149218	PBANKA_040680	0.309559399830499
ENSG00000144815	PBANKA_040680	0.334022935789863
ENSG00000129292	PBANKA_040680	0.24786066667719
ENSG00000115548	PBANKA_040680	0.258216451027911
ENSG00000100523	PBANKA_040680	0.227051506940332
ENSG00000173950	PBANKA_040680	0.312671972789164
ENSG00000156831	PBANKA_040680	0.378142439092322
ENSG00000147471	PBANKA_040680	0.244633926694701
ENSG00000149212	PBANKA_040680	0.251530927207453
ENSG00000163171	PBANKA_040680	0.41617369787013
ENSG00000182158	PBANKA_040680	0.29304103802399
ENSG00000164010	PBANKA_040680	0.284072667435276
ENSG00000170791	PBANKA_040680	0.345447870723724
ENSG00000135018	PBANKA_040680	0.229324551181693
ENSG00000113048	PBANKA_040680	0.312067143306829
ENSG00000102897	PBANKA_040680	0.408253330675512
ENSG00000177868	PBANKA_040680	0.334093041270986
ENSG00000166743	PBANKA_040680	0.356838105459094
ENSG00000065029	PBANKA_040680	0.303043575088422
ENSG00000181894	PBANKA_040680	0.326948714215595
ENSG00000197622	PBANKA_040680	0.373425266262967
ENSG00000005194	PBANKA_040680	0.32093522352571
ENSG00000172053	PBANKA_040680	0.287968769181453
ENSG00000181222	PBANKA_040680	-0.250264960461753
ENSG00000138376	PBANKA_040680	0.265952807536541
ENSG00000066654	PBANKA_040680	0.250613924905543
ENSG00000197070	PBANKA_040680	0.278495453887397
ENSG00000135698	PBANKA_040680	0.366182124609845
ENSG00000110013	PBANKA_040680	0.328154593944519
ENSG00000110148	PBANKA_040680	-0.20000942495572
ENSG00000141580	PBANKA_040680	0.34662702748474
ENSG00000166432	PBANKA_040680	0.250192195088534
ENSG00000130255	PBANKA_040680	0.353576088087496
ENSG00000198898	PBANKA_040680	0.313577453075199
ENSG00000175564	PBANKA_040680	0.330867699505229
ENSG00000152213	PBANKA_040680	0.317311314182912
ENSG00000154144	PBANKA_040680	0.342519546809785
ENSG00000105854	PBANKA_040680	0.323372018102906
ENSG00000177697	PBANKA_040680	0.294353779486375
ENSG00000196511	PBANKA_040680	0.303808698132579
ENSG00000170522	PBANKA_040680	0.309497556899813
ENSG00000005189	PBANKA_040680	0.265644557238455
ENSG00000180354	PBANKA_040680	0.374355306090991
ENSG00000170955	PBANKA_040680	-0.18197019577258
ENSG00000204599	PBANKA_040680	0.239727717802607
ENSG00000160219	PBANKA_040680	0.251912589213951
ENSG00000164219	PBANKA_040680	0.321695704798245
ENSG00000102978	PBANKA_040680	0.286448643354896
ENSG00000180233	PBANKA_040680	0.324996870524713
ENSG00000124120	PBANKA_040680	0.32804719919601
ENSG00000115866	PBANKA_040680	0.321885685327155
ENSG00000051341	PBANKA_040680	0.211323479037287
ENSG00000177519	PBANKA_040680	0.310277412659461
ENSG00000197712	PBANKA_040680	0.283418800355998
ENSG00000134574	PBANKA_040680	0.311278616713271
ENSG00000196678	PBANKA_040680	0.300848506374027
ENSG00000101161	PBANKA_040680	-0.312684188052849
ENSG00000138792	PBANKA_040680	0.238157698172901
ENSG00000167642	PBANKA_040680	0.35683618471598
ENSG00000160410	PBANKA_040680	0.287977679520492
ENSG00000120662	PBANKA_040680	0.339233265047695
ENSG00000164120	PBANKA_040680	0.455144571170161
ENSG00000104043	PBANKA_040680	0.264334924141025
ENSG00000133392	PBANKA_040680	-0.218299036470271
ENSG00000172500	PBANKA_040680	0.291264602576124
ENSG00000140104	PBANKA_040680	0.365440423805838
ENSG00000159753	PBANKA_040680	-0.299438830833133
ENSG00000143126	PBANKA_040680	-0.342377050625132
ENSG00000169062	PBANKA_040680	0.263528580390299
ENSG00000136536	PBANKA_040680	0.282839398846481
ENSG00000229833	PBANKA_040680	0.288344171564037
ENSG00000174788	PBANKA_040680	-0.33783621794563
ENSG00000121895	PBANKA_040680	0.290933013486698
ENSG00000135362	PBANKA_040680	0.260124799111805
ENSG00000151657	PBANKA_040680	0.328019225191461
ENSG00000196365	PBANKA_040680	0.290786855149813
ENSG00000130826	PBANKA_040680	0.284298518351353
ENSG00000198954	PBANKA_040680	0.245003125790172
ENSG00000044115	PBANKA_040680	0.226874975664357
ENSG00000151883	PBANKA_040680	0.28027068413733
ENSG00000116819	PBANKA_040680	0.266616163447571
ENSG00000154122	PBANKA_040680	0.368867844606855
ENSG00000106399	PBANKA_040680	0.328871235508734
ENSG00000166971	PBANKA_040680	0.359260460594789
ENSG00000153094	PBANKA_040680	0.273241362295061
ENSG00000178567	PBANKA_040680	0.339750426378124
ENSG00000156795	PBANKA_040680	0.298023749847767
ENSG00000139914	PBANKA_040680	0.372989524736204
ENSG00000126895	PBANKA_040680	-0.39015788252022
ENSG00000166170	PBANKA_040680	0.360008729533155
ENSG00000100095	PBANKA_040680	0.246772141771015
ENSG00000177954	PBANKA_040680	0.295043341205614
ENSG00000166105	PBANKA_040680	0.281066300712511
ENSG00000234409	PBANKA_040680	-0.308515911487679
ENSG00000100897	PBANKA_040680	0.406386703913493
ENSG00000196754	PBANKA_040680	-0.222232461999844
ENSG00000136518	PBANKA_040680	0.31567015815428
ENSG00000153093	PBANKA_040680	0.353154434797196
ENSG00000127412	PBANKA_040680	0.311325476094572
ENSG00000164576	PBANKA_040680	0.361350706140808
ENSG00000177426	PBANKA_040680	0.279607330241855
ENSG00000143552	PBANKA_040680	-0.34878258022247
ENSG00000114354	PBANKA_040680	0.300095379592253
ENSG00000061794	PBANKA_040680	0.32846194684899
ENSG00000165131	PBANKA_040680	0.35279389500383
ENSG00000100418	PBANKA_040680	0.339221077648661
ENSG00000151240	PBANKA_040680	-0.223235213329704
ENSG00000126970	PBANKA_040680	0.329738889388273
ENSG00000136522	PBANKA_040680	0.299913691628627
ENSG00000157483	PBANKA_040680	-0.251418457435308
ENSG00000128536	PBANKA_040680	0.252593087892315
ENSG00000106244	PBANKA_040680	0.28307603185331
ENSG00000119729	PBANKA_040680	0.301408486309988
ENSG00000151665	PBANKA_040680	0.274709736764159
ENSG00000153283	PBANKA_040680	0.30702156757855
ENSG00000104529	PBANKA_040680	0.346948524992308
ENSG00000087448	PBANKA_040680	0.333463734532817
ENSG00000184277	PBANKA_040680	0.301400886421706
ENSG00000185507	PBANKA_040680	0.278130272469129
ENSG00000250565	PBANKA_040680	0.389073975924769
ENSG00000033170	PBANKA_040680	0.198014325357913
ENSG00000077420	PBANKA_040680	-0.249280781455728
ENSG00000204366	PBANKA_040680	-0.293653157812703
ENSG00000198858	PBANKA_040680	0.43772717218214
ENSG00000123179	PBANKA_040680	0.330823568202932
ENSG00000130830	PBANKA_040680	0.416649150176564
ENSG00000135537	PBANKA_040680	0.33382845738486
ENSG00000134222	PBANKA_040680	0.339347928250918
ENSG00000231500	PBANKA_040680	0.34832579440334
ENSG00000175097	PBANKA_040680	0.228315885453847
ENSG00000166352	PBANKA_040680	0.336905392710205
ENSG00000169895	PBANKA_040680	0.351631495730493
ENSG00000149328	PBANKA_040680	0.275657162410395
ENSG00000100490	PBANKA_040680	0.291818685689037
ENSG00000159761	PBANKA_040680	0.271675543827626
ENSG00000156804	PBANKA_040680	0.216965871089507
ENSG00000131370	PBANKA_040680	0.3789872850709
ENSG00000004777	PBANKA_040680	-0.29889230537663
ENSG00000020181	PBANKA_040680	0.382205863635236
ENSG00000171703	PBANKA_040680	0.304933241425779
ENSG00000105835	PBANKA_040680	0.440276190372798
ENSG00000125375	PBANKA_040680	0.330352933446393
ENSG00000139160	PBANKA_040680	0.315502678087344
ENSG00000105726	PBANKA_040680	-0.320748612190569
ENSG00000121966	PBANKA_040680	0.235071437890479
ENSG00000151743	PBANKA_040680	0.320787312417599
ENSG00000108599	PBANKA_040680	0.218865188699678
ENSG00000117360	PBANKA_040680	0.260677087756083
ENSG00000155380	PBANKA_040680	0.235667696254498
ENSG00000162642	PBANKA_040680	0.34402740805955
ENSG00000161940	PBANKA_040680	0.189169482423987
ENSG00000139163	PBANKA_040680	0.295678202507552
ENSG00000141098	PBANKA_040680	0.317852103086037
ENSG00000164329	PBANKA_040680	0.312247332999675
ENSG00000152242	PBANKA_040680	0.256879896014691
ENSG00000116857	PBANKA_040680	0.286465818341841
ENSG00000253276	PBANKA_040680	0.430520411588257
ENSG00000165030	PBANKA_040680	0.283403291882966
ENSG00000221937	PBANKA_040680	0.286489768400562
ENSG00000143553	PBANKA_040680	0.347492277965823
ENSG00000048140	PBANKA_040680	0.313591838911712
ENSG00000115350	PBANKA_040680	0.275366077062887
ENSG00000068354	PBANKA_040680	0.355204649988538
ENSG00000082068	PBANKA_040680	0.293320502558206
ENSG00000083937	PBANKA_040680	0.195174392275108
ENSG00000186468	PBANKA_040680	0.348322045814001
ENSG00000184916	PBANKA_040680	-0.298014952130865
ENSG00000174718	PBANKA_040680	0.234842389601189
ENSG00000156239	PBANKA_040680	0.230844664710282
ENSG00000187266	PBANKA_040680	0.311020843709366
ENSG00000152348	PBANKA_040680	0.418092818335598
ENSG00000167515	PBANKA_040680	0.302610231608088
ENSG00000174326	PBANKA_040680	-0.249016592300866
ENSG00000115526	PBANKA_040680	0.247801246162955
ENSG00000142676	PBANKA_040680	0.355278636669652
ENSG00000197265	PBANKA_040680	0.326663468869442
ENSG00000248871	PBANKA_040680	-0.234866392711726
ENSG00000138757	PBANKA_040680	0.216660791793368
ENSG00000198270	PBANKA_040680	0.283259293562832
ENSG00000138061	PBANKA_040680	0.417416189232706
ENSG00000155926	PBANKA_040680	0.350704650333292
ENSG00000189233	PBANKA_040680	0.29330825601972
ENSG00000170909	PBANKA_040680	0.307759838305627
ENSG00000160799	PBANKA_040680	0.275990180180287
ENSG00000164309	PBANKA_040680	0.235673138809439
ENSG00000197448	PBANKA_040680	0.331327463908636
ENSG00000147677	PBANKA_040680	0.273715396919653
ENSG00000169071	PBANKA_040680	-0.23136603575063
ENSG00000105851	PBANKA_040680	0.239562990409095
ENSG00000125962	PBANKA_040680	0.24792132470947
ENSG00000134775	PBANKA_040680	0.247941902903937
ENSG00000275342	PBANKA_040680	-0.283251627463443
ENSG00000179152	PBANKA_040680	0.305557212520792
ENSG00000213809	PBANKA_040680	0.310698548487853
ENSG00000157703	PBANKA_040680	-0.202220464293749
ENSG00000122643	PBANKA_040680	0.25614246920675
ENSG00000105619	PBANKA_040680	0.261999190275849
ENSG00000133835	PBANKA_040680	0.304044799995384
ENSG00000128203	PBANKA_040680	0.2935060801249
ENSG00000100526	PBANKA_040680	0.315590851921617
ENSG00000100099	PBANKA_040680	0.288586307367425
ENSG00000105618	PBANKA_040680	0.319988133314675
ENSG00000126602	PBANKA_040680	0.308897459873283
ENSG00000230989	PBANKA_040680	0.388140023700492
ENSG00000149418	PBANKA_040680	-0.168901329953895
ENSG00000173334	PBANKA_040680	0.445188036442577
ENSG00000168734	PBANKA_040680	0.318392780382171
ENSG00000087085	PBANKA_040680	0.295123766928717
ENSG00000134779	PBANKA_040680	0.466496495663697
ENSG00000144029	PBANKA_040680	0.373354263971396
ENSG00000147679	PBANKA_040680	0.249097843821315
ENSG00000144228	PBANKA_040680	0.227631423122514
ENSG00000167566	PBANKA_040680	-0.224499007247912
ENSG00000122862	PBANKA_040680	0.285192480654256
ENSG00000165629	PBANKA_040680	0.314504404770576
ENSG00000103510	PBANKA_040680	0.280084609891826
ENSG00000147065	PBANKA_040680	-0.283090466113881
ENSG00000204634	PBANKA_040680	0.36916169106889
ENSG00000023697	PBANKA_040680	0.336199190985116
ENSG00000165118	PBANKA_040680	0.356424754729624
ENSG00000163156	PBANKA_040680	0.31311460741713
ENSG00000244486	PBANKA_040680	-0.316561237863454
ENSG00000148459	PBANKA_040680	0.433515638848993
ENSG00000107443	PBANKA_040680	0.242093107817911
ENSG00000140876	PBANKA_040680	0.28928245809667
ENSG00000174996	PBANKA_040680	-0.245412879763119
ENSG00000136754	PBANKA_040680	0.269302018171744
ENSG00000165526	PBANKA_040680	0.31360983044034
ENSG00000113719	PBANKA_040680	0.337854395446577
ENSG00000163155	PBANKA_040680	-0.270513411233542
ENSG00000106105	PBANKA_040680	0.319631112743453
ENSG00000106554	PBANKA_040680	0.243711322878827
ENSG00000163159	PBANKA_040680	0.338015200538967
ENSG00000024526	PBANKA_040680	0.318952090935692
ENSG00000204977	PBANKA_040680	0.252013633665929
ENSG00000102904	PBANKA_040680	0.437375662296679
ENSG00000119812	PBANKA_040680	0.320476196252837
ENSG00000138185	PBANKA_040680	0.352419833192092
ENSG00000198755	PBANKA_040680	0.310190235420438
ENSG00000213918	PBANKA_040680	0.373198304754706
ENSG00000185386	PBANKA_040680	0.329305873906171
ENSG00000118690	PBANKA_040680	0.213933266108179
ENSG00000057757	PBANKA_040680	0.253861422923037
ENSG00000181852	PBANKA_040680	0.35775351185571
ENSG00000121653	PBANKA_040680	-0.296050797090047
ENSG00000214530	PBANKA_040680	0.337487532989516
ENSG00000156709	PBANKA_040680	0.30088635442346
ENSG00000004864	PBANKA_040680	0.238824366347611
ENSG00000136104	PBANKA_040680	0.304468703762093
ENSG00000070831	PBANKA_040680	0.3149012299296
ENSG00000116017	PBANKA_040680	0.332776394131512
ENSG00000171723	PBANKA_040680	-0.211392478981768
ENSG00000115364	PBANKA_040680	0.313527303060939
ENSG00000166839	PBANKA_040680	-0.267600656200051
ENSG00000181409	PBANKA_040680	0.312075982628081
ENSG00000151461	PBANKA_040680	0.260608777181143
ENSG00000196323	PBANKA_040680	0.304663829002417
ENSG00000144034	PBANKA_040680	0.319221647284218
ENSG00000005436	PBANKA_040680	0.295812116287019
ENSG00000185477	PBANKA_040680	0.275521423092424
ENSG00000127990	PBANKA_040680	0.353944961466321
ENSG00000179021	PBANKA_040680	0.419093379569116
ENSG00000175105	PBANKA_040680	0.357511660099618
ENSG00000132589	PBANKA_040680	0.248886526541657
ENSG00000163320	PBANKA_040680	0.393582025732382
ENSG00000147140	PBANKA_040680	0.258758409925705
ENSG00000198513	PBANKA_040680	0.351224067188654
ENSG00000083520	PBANKA_040680	0.283611468563663
ENSG00000130703	PBANKA_040680	0.293487019466902
ENSG00000121410	PBANKA_040680	0.342777453198457
ENSG00000160883	PBANKA_040680	0.40788518550908
ENSG00000185010	PBANKA_040680	0.38279364657506
ENSG00000113763	PBANKA_040680	0.252943034810506
ENSG00000179271	PBANKA_040680	0.286920567755664
ENSG00000179262	PBANKA_040680	0.336430024746568
ENSG00000265808	PBANKA_040680	0.364570482598434
ENSG00000104219	PBANKA_040680	0.522062228546055
ENSG00000155438	PBANKA_040680	0.378171732031845
ENSG00000103429	PBANKA_040680	0.312023404391978
ENSG00000111846	PBANKA_040680	0.340971182496907
ENSG00000214128	PBANKA_040680	-0.247833873825803
ENSG00000090054	PBANKA_040680	0.324754983961091
ENSG00000073792	PBANKA_040680	0.250859063839847
ENSG00000023287	PBANKA_040680	0.209174775855654
ENSG00000124249	PBANKA_040680	0.290650294995157
ENSG00000064205	PBANKA_040680	-0.180157852142692
ENSG00000131558	PBANKA_040680	0.254634786901719
ENSG00000168288	PBANKA_040680	0.336696535299437
ENSG00000164221	PBANKA_040680	0.290275383664626
ENSG00000169871	PBANKA_040680	0.314093972755974
ENSG00000167536	PBANKA_040680	0.320870140563424
ENSG00000185418	PBANKA_040680	0.300180768961971
ENSG00000135148	PBANKA_040680	0.25428752265447
ENSG00000156097	PBANKA_040680	0.391721047046263
ENSG00000120458	PBANKA_040680	0.279668881209695
ENSG00000160293	PBANKA_040680	-0.249924412582357
ENSG00000166579	PBANKA_040680	0.238090643006095
ENSG00000171055	PBANKA_040680	0.32761457143509
ENSG00000052344	PBANKA_040680	-0.322639650032357
ENSG00000105856	PBANKA_040680	0.353605161875203
ENSG00000147206	PBANKA_040680	0.339814599169276
ENSG00000102921	PBANKA_040680	0.349815872424238
ENSG00000100266	PBANKA_040680	0.30630261971877
ENSG00000196632	PBANKA_040680	0.234065145443301
ENSG00000076043	PBANKA_040680	0.383110980607351
ENSG00000065809	PBANKA_040680	0.304565449199758
ENSG00000153208	PBANKA_040680	0.291967035956199
ENSG00000139645	PBANKA_040680	-0.228972105286605
ENSG00000162032	PBANKA_040680	0.307300858895923
ENSG00000108179	PBANKA_040680	0.272206626830645
ENSG00000132170	PBANKA_040680	0.354249704891239
ENSG00000146858	PBANKA_040680	0.238955102427346
ENSG00000262919	PBANKA_040680	0.310357533680915
ENSG00000180425	PBANKA_040680	0.435598871178008
ENSG00000108010	PBANKA_040680	0.299661441491684
ENSG00000157224	PBANKA_040680	0.345773248130752
ENSG00000176853	PBANKA_040680	0.22466374201901
ENSG00000171302	PBANKA_040680	0.322675915499957
ENSG00000104687	PBANKA_040680	0.351318842418056
ENSG00000213625	PBANKA_040680	0.206475004315393
ENSG00000104331	PBANKA_040680	0.234488367018444
ENSG00000065135	PBANKA_040680	0.369997551152264
ENSG00000136527	PBANKA_040680	0.284280845388169
ENSG00000116337	PBANKA_040680	0.246214045417773
ENSG00000067064	PBANKA_040680	0.455292636609781
ENSG00000171827	PBANKA_040680	0.236143888568537
ENSG00000003147	PBANKA_040680	0.402312630760607
ENSG00000255072	PBANKA_040680	-0.204759874278296
ENSG00000198862	PBANKA_040680	0.222532273514544
ENSG00000064763	PBANKA_040680	0.346038026265861
ENSG00000108309	PBANKA_040680	0.461931938592715
ENSG00000143398	PBANKA_040680	0.339769683223394
ENSG00000104626	PBANKA_040680	0.411964252966845
ENSG00000132640	PBANKA_040680	0.355592930917464
ENSG00000087502	PBANKA_040680	0.279150383394473
ENSG00000211460	PBANKA_040680	0.289157754779508
ENSG00000170871	PBANKA_040680	0.204576883425821
ENSG00000116793	PBANKA_040680	0.304146839290238
ENSG00000277443	PBANKA_040680	0.297247814265521
ENSG00000177054	PBANKA_040680	0.322439048283866
ENSG00000243710	PBANKA_040680	0.314555256414151
ENSG00000105793	PBANKA_040680	0.307680517943612
ENSG00000172375	PBANKA_040680	-0.237850714702458
ENSG00000106392	PBANKA_040680	0.336603771833457
ENSG00000116497	PBANKA_040680	0.273553947913671
ENSG00000196433	PBANKA_040680	0.272728474877796
ENSG00000104412	PBANKA_040680	0.265261222193408
ENSG00000134684	PBANKA_040680	0.332112937395719
ENSG00000155099	PBANKA_040680	0.38239461611515
ENSG00000137965	PBANKA_040680	0.311592902381564
ENSG00000100483	PBANKA_040680	0.334256306130695
ENSG00000073921	PBANKA_040680	0.247604009452095
ENSG00000167460	PBANKA_040680	0.275482756758655
ENSG00000178927	PBANKA_040680	0.34746825222195
ENSG00000160183	PBANKA_040680	0.2511549914703
ENSG00000138768	PBANKA_040680	0.233177641650568
ENSG00000145780	PBANKA_040680	0.310165424166896
ENSG00000180964	PBANKA_040680	0.363927368560172
ENSG00000103160	PBANKA_040680	0.346744459252937
ENSG00000205060	PBANKA_040680	0.315515088531439
ENSG00000144161	PBANKA_040680	0.239474006605921
ENSG00000154134	PBANKA_040680	0.290823137998073
ENSG00000099284	PBANKA_040680	0.341249937361313
ENSG00000178573	PBANKA_040680	0.257488894020754
ENSG00000164587	PBANKA_040680	0.268017211733998
ENSG00000156510	PBANKA_040680	0.312912531389376
ENSG00000143384	PBANKA_040680	0.39451373549237
ENSG00000124356	PBANKA_040680	0.328864737656953
ENSG00000164626	PBANKA_040680	-0.223921052740316
ENSG00000205464	PBANKA_040680	0.418520618963056
ENSG00000154099	PBANKA_040680	0.369573254025037
ENSG00000188343	PBANKA_040680	0.292318954718286
ENSG00000105048	PBANKA_040680	0.304941490621904
ENSG00000140299	PBANKA_040680	0.36147839485793
ENSG00000156194	PBANKA_040680	0.293698788792443
ENSG00000163870	PBANKA_040680	0.282091292404389
ENSG00000143554	PBANKA_040680	0.30835043863898
ENSG00000116001	PBANKA_040680	0.274238278801925
ENSG00000134480	PBANKA_040680	0.285984457101581
ENSG00000084733	PBANKA_040680	0.33994958075173
ENSG00000051620	PBANKA_040680	0.438152553820331
ENSG00000159784	PBANKA_040680	0.31005881992421
ENSG00000173918	PBANKA_040680	-0.227152677297481
ENSG00000163421	PBANKA_040680	0.453472940410973
ENSG00000183665	PBANKA_040680	0.390148187496133
ENSG00000173011	PBANKA_040680	0.260334656876229
ENSG00000135469	PBANKA_040680	0.281427158771123
ENSG00000184524	PBANKA_040680	-0.27051010204589
ENSG00000184716	PBANKA_040680	0.276168128642129
ENSG00000155959	PBANKA_040680	0.352536754870483
ENSG00000115998	PBANKA_040680	0.260830170282695
ENSG00000141504	PBANKA_040680	0.25895683288373
ENSG00000147606	PBANKA_040680	0.238464848206616
ENSG00000177106	PBANKA_040680	0.300213169228452
ENSG00000128886	PBANKA_040680	0.312715833459278
ENSG00000168010	PBANKA_040680	0.353815262127943
ENSG00000155508	PBANKA_040680	0.341419589639776
ENSG00000115165	PBANKA_040680	0.322919983799261
ENSG00000170464	PBANKA_040680	0.303932462875182
ENSG00000152952	PBANKA_040680	0.215053850171456
ENSG00000198892	PBANKA_040680	0.47599559327013
ENSG00000215114	PBANKA_040680	0.326085426042407
ENSG00000087206	PBANKA_040680	0.254660460792854
ENSG00000155961	PBANKA_040680	0.373928955146855
ENSG00000134375	PBANKA_040680	0.283116449149024
ENSG00000168589	PBANKA_040680	-0.282669489563931
ENSG00000186350	PBANKA_040680	0.477538917615834
ENSG00000185973	PBANKA_040680	0.310579187678878
ENSG00000107968	PBANKA_040680	0.325978699973259
ENSG00000081019	PBANKA_040680	0.317706743739656
ENSG00000110448	PBANKA_040680	-0.233301614418711
ENSG00000145365	PBANKA_040680	0.366461004005872
ENSG00000123610	PBANKA_040680	0.396102189682479
ENSG00000073331	PBANKA_040680	0.303935819849601
ENSG00000104691	PBANKA_040680	0.399092481688608
ENSG00000133466	PBANKA_040680	0.293807778544351
ENSG00000028839	PBANKA_040680	0.344866193836674
ENSG00000159352	PBANKA_040680	0.348388252587062
ENSG00000142082	PBANKA_040680	0.285165870037558
ENSG00000188488	PBANKA_040680	-0.287363996614441
ENSG00000100823	PBANKA_040680	0.302646810722338
ENSG00000170248	PBANKA_040680	0.289161923185596
ENSG00000178175	PBANKA_040680	-0.304586657705531
ENSG00000205423	PBANKA_040680	0.312797692932063
ENSG00000112110	PBANKA_040680	0.332354607382579
ENSG00000079332	PBANKA_040680	0.339329836892062
ENSG00000101856	PBANKA_040680	0.381125518094878
ENSG00000146411	PBANKA_040680	0.247413102486081
ENSG00000105127	PBANKA_040680	-0.262634762841201
ENSG00000162607	PBANKA_040680	0.333235684875351
ENSG00000166913	PBANKA_040680	0.323119183413895
ENSG00000024862	PBANKA_040680	0.378142040973358
ENSG00000174695	PBANKA_040680	0.392593288718483
ENSG00000172296	PBANKA_040680	0.24227309040007
ENSG00000171793	PBANKA_040680	0.307885705605115
ENSG00000173281	PBANKA_040680	0.323696495342998
ENSG00000147684	PBANKA_040680	0.300168367640981
ENSG00000116525	PBANKA_040680	-0.224928529074108
ENSG00000121858	PBANKA_040680	0.36275994393433
ENSG00000155393	PBANKA_040680	0.309661236869538
ENSG00000176171	PBANKA_040680	0.386932853380827
ENSG00000170264	PBANKA_040680	0.276762550965221
ENSG00000075790	PBANKA_040680	0.279640151973663
ENSG00000206562	PBANKA_040680	0.367873438049737
ENSG00000115170	PBANKA_040680	0.236781951673616
ENSG00000183624	PBANKA_040680	0.283199837633947
ENSG00000156253	PBANKA_040680	0.278050149087044
ENSG00000101940	PBANKA_040680	0.366076976213718
ENSG00000196363	PBANKA_040680	-0.215059390848602
ENSG00000104903	PBANKA_040680	0.291547528909063
ENSG00000144827	PBANKA_040680	0.405336781931688
ENSG00000278195	PBANKA_040680	0.368921966443885
ENSG00000124333	PBANKA_040680	0.272272877952752
ENSG00000171603	PBANKA_040680	-0.284790206652891
ENSG00000067365	PBANKA_040680	0.370582787839391
ENSG00000163660	PBANKA_040680	0.360751159913577
ENSG00000035499	PBANKA_040680	0.281860768659295
ENSG00000100271	PBANKA_040680	0.304124048140161
ENSG00000147687	PBANKA_040680	0.282635639129288
ENSG00000066032	PBANKA_040680	0.273630913985459
ENSG00000018610	PBANKA_040680	0.324328419208426
ENSG00000163281	PBANKA_040680	0.279581387063713
ENSG00000155660	PBANKA_040680	0.333432926513175
ENSG00000084754	PBANKA_040680	0.342003793644161
ENSG00000179761	PBANKA_040680	0.335710832446772
ENSG00000136560	PBANKA_040680	0.297222937435629
ENSG00000059377	PBANKA_040680	0.312571139302449
ENSG00000135597	PBANKA_040680	0.232514669778559
ENSG00000015285	PBANKA_040680	-0.245303050652209
ENSG00000177853	PBANKA_040680	0.290507941851222
ENSG00000089775	PBANKA_040680	0.292197975466016
ENSG00000114956	PBANKA_040680	0.282536853851993
ENSG00000114529	PBANKA_040680	0.283775868661042
ENSG00000164125	PBANKA_040680	0.251218562836586
ENSG00000155975	PBANKA_040680	0.227371459395243
ENSG00000089597	PBANKA_040680	-0.303662912242607
ENSG00000174500	PBANKA_040680	0.343510515624395
ENSG00000130695	PBANKA_040680	0.259384639450598
ENSG00000205143	PBANKA_040680	-0.296907402869344
ENSG00000161973	PBANKA_040680	0.301938866833657
ENSG00000127561	PBANKA_040680	-0.340324225526366
ENSG00000096060	PBANKA_040680	0.352261160839945
ENSG00000060138	PBANKA_040680	0.447356225384749
ENSG00000177879	PBANKA_040680	0.36616176603837
ENSG00000205593	PBANKA_040680	-0.332201517850022
ENSG00000197746	PBANKA_040680	-0.255106275749843
ENSG00000197362	PBANKA_040680	0.231106494707413
ENSG00000077721	PBANKA_040680	0.268216318785423
ENSG00000120725	PBANKA_040680	0.332844599798273
ENSG00000167526	PBANKA_040680	0.33869093302917
ENSG00000105429	PBANKA_040680	-0.331260968771687
ENSG00000038002	PBANKA_040680	0.328720723888234
ENSG00000147465	PBANKA_040680	0.287456326266523
ENSG00000196305	PBANKA_040680	0.329951273019079
ENSG00000126464	PBANKA_040680	-0.389763755983462
ENSG00000070190	PBANKA_040680	0.32659210758765
ENSG00000180817	PBANKA_040680	0.359894183252051
ENSG00000186416	PBANKA_040680	0.201332262263784
ENSG00000104064	PBANKA_040680	0.336950569524998
ENSG00000213949	PBANKA_040680	0.248804083884653
ENSG00000166169	PBANKA_040680	0.474447312066315
ENSG00000134686	PBANKA_040680	0.338039594734836
ENSG00000107960	PBANKA_040680	0.413974155779016
ENSG00000091137	PBANKA_040680	0.252958530322648
ENSG00000170260	PBANKA_040680	-0.181910961303254
ENSG00000151093	PBANKA_040680	0.279662884278235
ENSG00000183621	PBANKA_040680	0.375883314751238
ENSG00000151465	PBANKA_040680	0.353937938320356
ENSG00000151092	PBANKA_040680	0.333120037577639
ENSG00000151640	PBANKA_040680	-0.24860058177207
ENSG00000114744	PBANKA_040680	0.407401503463562
ENSG00000183019	PBANKA_040680	0.33400792212719
ENSG00000102145	PBANKA_040680	0.434368891854871
ENSG00000018408	PBANKA_040680	0.282644316611318
ENSG00000048052	PBANKA_040680	0.210012656067409
ENSG00000148356	PBANKA_040680	0.241309048265721
ENSG00000177830	PBANKA_040680	0.383475013402594
ENSG00000198081	PBANKA_040680	0.271435290689964
ENSG00000141314	PBANKA_040680	-0.175293753127354
ENSG00000083807	PBANKA_040680	0.314950507052031
ENSG00000101343	PBANKA_040680	0.288346760146713
ENSG00000100055	PBANKA_040680	0.297161202766733
ENSG00000161217	PBANKA_040680	0.23870490303125
ENSG00000169504	PBANKA_040680	0.33519593401727
ENSG00000108666	PBANKA_040680	0.33475600748129
ENSG00000078304	PBANKA_040680	0.322561117563748
ENSG00000141506	PBANKA_040680	0.277301362115589
ENSG00000101104	PBANKA_040680	0.278787058141728
ENSG00000152684	PBANKA_040680	0.233323903851063
ENSG00000100012	PBANKA_040680	0.245202116737954
ENSG00000020633	PBANKA_040680	-0.233466615662601
ENSG00000138670	PBANKA_040680	0.259875625755152
ENSG00000100109	PBANKA_040680	0.34107904104236
ENSG00000118564	PBANKA_040680	0.355593225772693
ENSG00000165650	PBANKA_040680	0.225972192022487
ENSG00000135046	PBANKA_040680	0.339416916989451
ENSG00000165646	PBANKA_040680	0.319865306035803
ENSG00000116685	PBANKA_040680	0.288707494248347
ENSG00000170892	PBANKA_040680	0.398217741396373
ENSG00000111247	PBANKA_040680	0.293920144110124
ENSG00000182934	PBANKA_040680	-0.201129495301096
ENSG00000049167	PBANKA_040680	0.294803083850768
ENSG00000141505	PBANKA_040680	0.307086175240695
ENSG00000082996	PBANKA_040680	0.379082807907655
ENSG00000121903	PBANKA_040680	0.216730390457176
ENSG00000104907	PBANKA_040680	0.258931312565217
ENSG00000087095	PBANKA_040680	0.276180194604087
ENSG00000166897	PBANKA_040680	-0.218108255487686
ENSG00000138074	PBANKA_040680	0.304433136558613
ENSG00000143612	PBANKA_040680	0.289359223297653
ENSG00000196372	PBANKA_040680	0.364863499533148
ENSG00000167216	PBANKA_040680	0.322149546121728
ENSG00000184208	PBANKA_040680	0.377067830337902
ENSG00000102763	PBANKA_040680	0.237389345410891
ENSG00000133488	PBANKA_040680	0.436468909486082
ENSG00000157184	PBANKA_040680	0.348692678437075
ENSG00000153130	PBANKA_040680	0.323350847084654
ENSG00000134014	PBANKA_040680	0.255891612184476
ENSG00000131591	PBANKA_040680	0.255717006554084
ENSG00000078043	PBANKA_040680	0.22073600078006
ENSG00000119509	PBANKA_040680	0.243075167538523
ENSG00000082212	PBANKA_040680	0.307585263877687
ENSG00000176986	PBANKA_040680	0.255149643292321
ENSG00000206199	PBANKA_040680	0.388810940958134
ENSG00000100764	PBANKA_040680	0.38878275362826
ENSG00000129559	PBANKA_040680	0.363390913194203
ENSG00000169607	PBANKA_040680	0.282672439166869
ENSG00000196453	PBANKA_040680	-0.253897375428333
ENSG00000119720	PBANKA_040680	0.305701508743412
ENSG00000167523	PBANKA_040680	0.292008930653966
ENSG00000179598	PBANKA_040680	0.377909614623318
ENSG00000205220	PBANKA_040680	0.276157771550743
ENSG00000174807	PBANKA_040680	-0.201888121214888
ENSG00000163754	PBANKA_040680	0.313066938242262
ENSG00000109270	PBANKA_040680	0.397950819618497
ENSG00000159792	PBANKA_040680	-0.191074921997384
ENSG00000141086	PBANKA_040680	0.273987793025957
ENSG00000147533	PBANKA_040680	0.387670734028466
ENSG00000100344	PBANKA_040680	0.404782323846045
ENSG00000166295	PBANKA_040680	0.384585094390794
ENSG00000176055	PBANKA_040680	0.315987547687831
ENSG00000138303	PBANKA_040680	0.280155959353574
ENSG00000256537	PBANKA_040680	0.353601641482188
ENSG00000187735	PBANKA_040680	0.235764601820139
ENSG00000072415	PBANKA_040680	0.270462712393458
ENSG00000146122	PBANKA_040680	0.403195261063276
ENSG00000073861	PBANKA_040680	-0.275517192628582
ENSG00000185267	PBANKA_040680	0.278777690142132
ENSG00000100554	PBANKA_040680	0.298445279660938
ENSG00000136436	PBANKA_040680	0.236766659649175
ENSG00000114796	PBANKA_040680	0.255362986032023
ENSG00000108244	PBANKA_040680	0.300700216091924
ENSG00000172175	PBANKA_040680	0.276946003367331
ENSG00000117834	PBANKA_040680	0.253247769496217
ENSG00000125864	PBANKA_040680	0.303089146453298
ENSG00000169981	PBANKA_040680	0.337839435132751
ENSG00000156256	PBANKA_040680	0.300975311396193
ENSG00000117899	PBANKA_040680	0.325626903573784
ENSG00000135164	PBANKA_040680	0.257969874803944
ENSG00000083444	PBANKA_040680	0.299502126662732
ENSG00000063245	PBANKA_040680	-0.257872030830866
ENSG00000100139	PBANKA_040680	0.242686497718047
ENSG00000096063	PBANKA_040680	0.262040526966806
ENSG00000197045	PBANKA_040680	0.35019023990782
ENSG00000184719	PBANKA_040680	0.364402354468703
ENSG00000166341	PBANKA_040680	-0.287401998559574
ENSG00000168653	PBANKA_040680	0.35032512490801
ENSG00000198911	PBANKA_040680	-0.228277290062639
ENSG00000137575	PBANKA_040680	0.36439648122561
ENSG00000120159	PBANKA_040680	0.331538042658608
ENSG00000010810	PBANKA_040680	0.286852103467911
ENSG00000164031	PBANKA_040680	0.273248579140852
ENSG00000214655	PBANKA_040680	0.267137565104036
ENSG00000198042	PBANKA_040680	0.338201817016489
ENSG00000129696	PBANKA_040680	0.279765322103882
ENSG00000160190	PBANKA_040680	0.330437312737113
ENSG00000197753	PBANKA_040680	0.411463809892178
ENSG00000108469	PBANKA_040680	0.300243623489045
ENSG00000166164	PBANKA_040680	0.319594470719393
ENSG00000154743	PBANKA_040680	0.264489042091279
ENSG00000136111	PBANKA_040680	0.199855282455713
ENSG00000179163	PBANKA_040680	-0.216325141296183
ENSG00000089048	PBANKA_040680	0.225638281136894
ENSG00000154727	PBANKA_040680	0.378443874866736
ENSG00000066056	PBANKA_040680	-0.268139084988712
ENSG00000088727	PBANKA_040680	0.271813533947233
ENSG00000189266	PBANKA_040680	0.270047871136973
ENSG00000130159	PBANKA_040680	0.382029191021708
ENSG00000136830	PBANKA_040680	0.314585733517116
ENSG00000157193	PBANKA_040680	0.311807044281244
ENSG00000154723	PBANKA_040680	0.292536008894564
ENSG00000204590	PBANKA_040680	-0.246465885854879
ENSG00000164182	PBANKA_040680	0.304586654503729
ENSG00000266714	PBANKA_040680	0.306545451117646
ENSG00000214212	PBANKA_040680	0.320875208279856
ENSG00000198783	PBANKA_040680	0.277259645631914
ENSG00000221978	PBANKA_040680	0.229090839513416
ENSG00000107560	PBANKA_040680	0.272263766775777
ENSG00000005156	PBANKA_040680	0.285360767030036
ENSG00000010803	PBANKA_040680	0.236472897422096
ENSG00000184434	PBANKA_040680	0.206210482822229
ENSG00000143889	PBANKA_040680	0.249556666230747
ENSG00000188064	PBANKA_040680	-0.24654282941833
ENSG00000103502	PBANKA_040680	0.294335188187792
ENSG00000124664	PBANKA_040680	-0.258778090933372
ENSG00000170340	PBANKA_040680	0.280526395344637
ENSG00000165806	PBANKA_040680	0.391976962327117
ENSG00000152380	PBANKA_040680	0.327540114450491
ENSG00000088808	PBANKA_040680	-0.290326418618469
ENSG00000104213	PBANKA_040680	0.360009900103346
ENSG00000170889	PBANKA_040680	0.34777126596983
ENSG00000130558	PBANKA_040680	-0.238756323414268
ENSG00000141646	PBANKA_040680	0.265782142775377
ENSG00000175538	PBANKA_040680	0.367571228875721
ENSG00000129187	PBANKA_040680	0.311192713270308
ENSG00000008869	PBANKA_040680	-0.226538398771717
ENSG00000165702	PBANKA_040680	0.365601224851976
ENSG00000171174	PBANKA_040680	0.396457916365954
ENSG00000174607	PBANKA_040680	0.312154564985003
ENSG00000078549	PBANKA_040680	-0.240721406254618
ENSG00000163235	PBANKA_040680	0.336112653175798
ENSG00000095587	PBANKA_040680	0.304218609607881
ENSG00000158019	PBANKA_040680	0.287045721328928
ENSG00000176018	PBANKA_040680	0.32464478748638
ENSG00000128294	PBANKA_040680	0.322843837830146
ENSG00000109180	PBANKA_040680	0.34568295244048
ENSG00000114978	PBANKA_040680	0.398178934580214
ENSG00000170734	PBANKA_040680	0.353848902570371
ENSG00000101247	PBANKA_040680	0.290558317916952
ENSG00000169814	PBANKA_040680	0.280183969285938
ENSG00000165807	PBANKA_040680	0.227976176837266
ENSG00000132485	PBANKA_040680	0.369540058769575
ENSG00000156017	PBANKA_040680	0.306367500253495
ENSG00000121060	PBANKA_040680	0.27674294664058
ENSG00000189077	PBANKA_040680	0.344555348220411
ENSG00000124067	PBANKA_040680	-0.245081445580154
ENSG00000142453	PBANKA_040680	0.352786015198964
ENSG00000168883	PBANKA_040680	0.258135388523524
ENSG00000114346	PBANKA_040680	0.286590185011991
ENSG00000171956	PBANKA_040680	0.246151352811197
ENSG00000148814	PBANKA_040680	0.237398342177594
ENSG00000109083	PBANKA_040680	0.419785112477966
ENSG00000110057	PBANKA_040680	0.308670448509824
ENSG00000130733	PBANKA_040680	0.385746680391967
ENSG00000131979	PBANKA_040680	0.380423545222458
ENSG00000127948	PBANKA_040680	0.323778763711498
ENSG00000161904	PBANKA_040680	0.31972156354092
ENSG00000169379	PBANKA_040680	0.211198740278877
ENSG00000128482	PBANKA_040680	-0.258556643963989
ENSG00000085788	PBANKA_040680	0.287813394828782
ENSG00000158578	PBANKA_040680	0.321608865714092
ENSG00000106701	PBANKA_040680	0.23684090918022
ENSG00000171853	PBANKA_040680	0.296131545480833
ENSG00000075399	PBANKA_040680	0.317825759452425
ENSG00000110171	PBANKA_040680	-0.267747473136327
ENSG00000134001	PBANKA_040680	0.382009211859803
ENSG00000100241	PBANKA_040680	-0.287421661422055
ENSG00000178694	PBANKA_040680	0.232063082433551
ENSG00000187741	PBANKA_040680	0.339340209745866
ENSG00000132763	PBANKA_040680	0.34956687329934
ENSG00000117450	PBANKA_040680	0.332182773858718
ENSG00000167588	PBANKA_040680	0.308331177161377
ENSG00000167461	PBANKA_040680	0.263961569860594
ENSG00000168887	PBANKA_040680	0.419897055808605
ENSG00000105928	PBANKA_040680	0.268843222639283
ENSG00000124155	PBANKA_040680	0.310025704277446
ENSG00000150433	PBANKA_040680	0.322136606852931
ENSG00000186812	PBANKA_040680	0.304940581890699
ENSG00000130713	PBANKA_040680	0.310510422823602
ENSG00000160888	PBANKA_040680	0.267235113373245
ENSG00000125445	PBANKA_040680	0.313543343854499
ENSG00000147536	PBANKA_040680	0.330728313484257
ENSG00000125447	PBANKA_040680	-0.193155791889098
ENSG00000196422	PBANKA_040680	0.300872776649463
ENSG00000104290	PBANKA_040680	0.350753764767513
ENSG00000242485	PBANKA_040680	0.327232849794563
ENSG00000170236	PBANKA_040680	0.270437304200237
ENSG00000057608	PBANKA_040680	0.199619920103743
ENSG00000165959	PBANKA_040680	0.26224623056161
ENSG00000188243	PBANKA_040680	0.426942404601135
ENSG00000120992	PBANKA_040680	0.362370224504085
ENSG00000107731	PBANKA_040680	-0.219728036664969
ENSG00000158805	PBANKA_040680	0.362065690833041
ENSG00000162396	PBANKA_040680	-0.245084918853583
ENSG00000169045	PBANKA_040680	0.254522398350202
ENSG00000172534	PBANKA_040680	-0.269758410651383
ENSG00000105849	PBANKA_040680	0.286406761283025
ENSG00000104419	PBANKA_040680	0.25397632592075
ENSG00000175820	PBANKA_040680	0.254171846952818
ENSG00000181315	PBANKA_040680	0.35246779076491
ENSG00000240720	PBANKA_040680	0.406273733960895
ENSG00000137628	PBANKA_040680	0.241652639155182
ENSG00000001630	PBANKA_040680	0.365694026167969
ENSG00000106733	PBANKA_040680	0.345232162555924
ENSG00000138615	PBANKA_040680	0.366373366220971
ENSG00000001629	PBANKA_040680	0.248067697894167
ENSG00000181061	PBANKA_040680	0.332084260806025
ENSG00000180834	PBANKA_040680	0.352045305998759
ENSG00000064270	PBANKA_040680	0.313627762629106
ENSG00000139624	PBANKA_040680	0.295765696611595
ENSG00000102221	PBANKA_040680	0.334433927868818
ENSG00000179387	PBANKA_040680	0.374919451446195
ENSG00000144648	PBANKA_040680	0.225316685168158
ENSG00000007255	PBANKA_040680	0.23887305349737
ENSG00000175536	PBANKA_040680	0.346709088655806
ENSG00000154914	PBANKA_040680	0.234610003786271
ENSG00000167291	PBANKA_040680	0.30031173479866
ENSG00000178449	PBANKA_040680	0.330401471610018
ENSG00000140950	PBANKA_040680	0.269051935993433
ENSG00000118308	PBANKA_040680	0.2828445310782
ENSG00000124701	PBANKA_040680	0.288067581522137
ENSG00000135686	PBANKA_040680	0.292983681069697
ENSG00000101882	PBANKA_040680	0.290272088047268
ENSG00000188559	PBANKA_040680	0.238107074644046
ENSG00000183742	PBANKA_040680	0.283784217733073
ENSG00000164180	PBANKA_040680	0.331565425215825
ENSG00000124602	PBANKA_040680	0.259769393938342
ENSG00000204020	PBANKA_040680	0.309030177293516
ENSG00000124596	PBANKA_040680	0.290898119290881
ENSG00000163104	PBANKA_040680	0.246347548098344
ENSG00000170681	PBANKA_040680	0.25097943730258
ENSG00000197635	PBANKA_040680	0.280912382418029
ENSG00000158201	PBANKA_040680	0.364595684474144
ENSG00000146243	PBANKA_040680	0.233625499700433
ENSG00000169813	PBANKA_040680	0.347642647548448
ENSG00000152766	PBANKA_040680	0.411553042799823
ENSG00000146247	PBANKA_040680	0.258179309899146
ENSG00000065911	PBANKA_040680	0.267183449024932
ENSG00000114626	PBANKA_040680	0.388030058959364
ENSG00000116688	PBANKA_040680	0.264681819671273
ENSG00000126822	PBANKA_040680	-0.273308566941662
ENSG00000186265	PBANKA_040680	0.237744506655186
ENSG00000197323	PBANKA_040680	0.246617283251195
ENSG00000168004	PBANKA_040680	0.223037754579105
ENSG00000143390	PBANKA_040680	0.337090457300447
ENSG00000173614	PBANKA_040680	0.318214819507778
ENSG00000026103	PBANKA_040680	0.290337532136757
ENSG00000100968	PBANKA_040680	0.324009958323735
ENSG00000141519	PBANKA_040680	0.303916130660052
ENSG00000139180	PBANKA_040680	0.33770584112409
ENSG00000156411	PBANKA_040680	0.358966541162881
ENSG00000162441	PBANKA_040680	0.342998810047113
ENSG00000141469	PBANKA_040680	0.404661116056593
ENSG00000140931	PBANKA_040680	0.311504294886828
ENSG00000187323	PBANKA_040680	0.255779051473832
ENSG00000010219	PBANKA_040680	0.378495351404463
ENSG00000160908	PBANKA_040680	0.384490544502465
ENSG00000152457	PBANKA_040680	0.288254391091537
ENSG00000109436	PBANKA_040680	-0.233627811618063
ENSG00000196652	PBANKA_040680	0.364745355738026
ENSG00000152133	PBANKA_040680	0.304136786676713
ENSG00000100079	PBANKA_040680	0.257830981184833
ENSG00000042062	PBANKA_040680	0.294183115028224
ENSG00000198000	PBANKA_040680	0.228482032354565
ENSG00000111254	PBANKA_040680	0.235282638910838
ENSG00000101883	PBANKA_040680	-0.219527123971271
ENSG00000142534	PBANKA_040680	0.523955033696733
ENSG00000145912	PBANKA_040680	0.323840795875181
ENSG00000185436	PBANKA_040680	0.242653306180098
ENSG00000064995	PBANKA_040680	0.27275379822534
ENSG00000196793	PBANKA_040680	0.34308670712533
ENSG00000173567	PBANKA_040680	-0.2335243457514
ENSG00000059378	PBANKA_040680	0.316383905940853
ENSG00000258818	PBANKA_040680	-0.225730286900119
ENSG00000182518	PBANKA_040680	0.451849292640793
ENSG00000220008	PBANKA_040680	0.285180889516822
ENSG00000107371	PBANKA_040680	0.268469554543858
ENSG00000108384	PBANKA_040680	0.307763803569958
ENSG00000160712	PBANKA_040680	0.344884969072737
ENSG00000005206	PBANKA_040680	-0.204680987928481
ENSG00000141294	PBANKA_040680	-0.337923475942081
ENSG00000122741	PBANKA_040680	0.404488562392246
ENSG00000106460	PBANKA_040680	0.309633665526781
ENSG00000071894	PBANKA_040680	-0.337464364526871
ENSG00000167208	PBANKA_040680	0.266302751206366
ENSG00000050405	PBANKA_040680	0.296940553636337
ENSG00000183723	PBANKA_040680	0.329346242120241
ENSG00000104904	PBANKA_040680	0.448332121635935
ENSG00000171115	PBANKA_040680	-0.255403544459556
ENSG00000078124	PBANKA_040680	0.301154961367023
ENSG00000006459	PBANKA_040680	0.250607084505004
ENSG00000133574	PBANKA_040680	0.371483213748101
ENSG00000180353	PBANKA_040680	0.290043117524207
ENSG00000175215	PBANKA_040680	0.220650252300203
ENSG00000227729	PBANKA_040680	0.262779358894929
ENSG00000156414	PBANKA_040680	0.304319681374251
ENSG00000130724	PBANKA_040680	0.306766873348881
ENSG00000048405	PBANKA_040680	0.253610558399239
ENSG00000177485	PBANKA_040680	0.238590202807132
ENSG00000172465	PBANKA_040680	0.316063929936907
ENSG00000144962	PBANKA_040680	0.227056635052284
ENSG00000077238	PBANKA_040680	0.409672292992113
ENSG00000112406	PBANKA_040680	0.251461545898952
ENSG00000102078	PBANKA_040680	0.285252958213549
ENSG00000097033	PBANKA_040680	0.271952417837752
ENSG00000111424	PBANKA_040680	0.221168515554474
ENSG00000169291	PBANKA_040680	0.318842822085125
ENSG00000164440	PBANKA_040680	0.31898628460948
ENSG00000172345	PBANKA_040680	0.271883019100612
ENSG00000181704	PBANKA_040680	0.349023605059124
ENSG00000213203	PBANKA_040680	0.327555726048103
ENSG00000135535	PBANKA_040680	0.35057679479051
ENSG00000171204	PBANKA_040680	0.44496956859597
ENSG00000167377	PBANKA_040680	0.277522713842585
ENSG00000214253	PBANKA_040680	0.381044611114287
ENSG00000183291	PBANKA_040680	0.342538563254581
ENSG00000121380	PBANKA_040680	0.239362190439819
ENSG00000100504	PBANKA_040680	0.229004924615129
ENSG00000177239	PBANKA_040680	0.295326510485559
ENSG00000135720	PBANKA_040680	0.190347702669234
ENSG00000119688	PBANKA_040680	0.267427401771798
ENSG00000075234	PBANKA_040680	0.271138550849586
ENSG00000141977	PBANKA_040680	0.380474672206397
ENSG00000153310	PBANKA_040680	0.377948240136688
ENSG00000115041	PBANKA_040680	-0.216317969395846
ENSG00000163807	PBANKA_040680	0.35033958149613
ENSG00000144848	PBANKA_040680	0.325292070657081
ENSG00000056736	PBANKA_040680	0.286192226209752
ENSG00000123562	PBANKA_040680	0.343420226515941
ENSG00000116691	PBANKA_040680	0.333875563935316
ENSG00000095209	PBANKA_040680	0.35975590111835
ENSG00000084774	PBANKA_040680	-0.295985164882305
ENSG00000153786	PBANKA_040680	0.249162243361545
ENSG00000113732	PBANKA_040680	0.349831915359203
ENSG00000128581	PBANKA_040680	0.319771169726693
ENSG00000083799	PBANKA_040680	0.303718552749355
ENSG00000011600	PBANKA_040680	0.330927760187404
ENSG00000145623	PBANKA_040680	0.196877139510175
ENSG00000107831	PBANKA_040680	0.366417366174827
ENSG00000160714	PBANKA_040680	0.286330533340416
ENSG00000172426	PBANKA_040680	0.299684793125333
ENSG00000131446	PBANKA_040680	0.320122505736786
ENSG00000076201	PBANKA_040680	-0.257054182494931
ENSG00000115816	PBANKA_040680	0.250960963575654
ENSG00000172594	PBANKA_040680	0.376260891444798
ENSG00000186174	PBANKA_040680	-0.355941988952076
ENSG00000134597	PBANKA_040680	0.336737143970687
ENSG00000165507	PBANKA_040680	-0.298938887966045
ENSG00000107551	PBANKA_040680	0.303269821906337
ENSG00000134046	PBANKA_040680	0.328488986015549
ENSG00000171714	PBANKA_040680	0.243699982289095
ENSG00000146955	PBANKA_040680	0.202713873734614
ENSG00000124608	PBANKA_040680	-0.287427026263619
ENSG00000115271	PBANKA_040680	0.330735981979997
ENSG00000102241	PBANKA_040680	0.274443616921694
ENSG00000145247	PBANKA_040680	0.318136733691402
ENSG00000173812	PBANKA_040680	0.30023477387031
ENSG00000039600	PBANKA_040680	0.244348428592732
ENSG00000185915	PBANKA_040680	0.360956663118531
ENSG00000198650	PBANKA_040680	0.253593270728744
ENSG00000167207	PBANKA_040680	0.240087731862652
ENSG00000136870	PBANKA_040680	0.342618132650619
ENSG00000129071	PBANKA_040680	0.373661130522979
ENSG00000172867	PBANKA_040680	0.314197532844303
ENSG00000165675	PBANKA_040680	0.241569078294308
ENSG00000188820	PBANKA_040680	0.265420586307261
ENSG00000181191	PBANKA_040680	0.346286657135996
ENSG00000167768	PBANKA_040680	0.468076904368958
ENSG00000087253	PBANKA_040680	0.36768974493335
ENSG00000176022	PBANKA_040680	0.32076448303322
ENSG00000111261	PBANKA_040680	0.358684807586338
ENSG00000244045	PBANKA_040680	0.348378117632354
ENSG00000092531	PBANKA_040680	0.312223813240784
ENSG00000133318	PBANKA_040680	0.23965171760521
ENSG00000130054	PBANKA_040680	-0.206260709086628
ENSG00000159210	PBANKA_040680	0.343969096483435
ENSG00000143797	PBANKA_040680	0.257301613345861
ENSG00000176978	PBANKA_040680	0.29063894949173
ENSG00000128891	PBANKA_040680	0.316657180241547
ENSG00000189120	PBANKA_040680	-0.234004230834841
ENSG00000172264	PBANKA_040680	0.313710236833771
ENSG00000183049	PBANKA_040680	-0.227605555563296
ENSG00000124459	PBANKA_040680	0.272666062859856
ENSG00000110719	PBANKA_040680	0.278488615276396
ENSG00000120659	PBANKA_040680	0.342161178180492
ENSG00000130165	PBANKA_040680	0.430545086877035
ENSG00000148297	PBANKA_040680	0.337626377283049
ENSG00000165714	PBANKA_040680	-0.276312122808466
ENSG00000172809	PBANKA_040680	0.493576414295824
ENSG00000112053	PBANKA_040680	0.339634567009496
ENSG00000110944	PBANKA_040680	0.289467152572994
ENSG00000162444	PBANKA_040680	0.325502154322817
ENSG00000169413	PBANKA_040680	-0.243649969374342
ENSG00000156671	PBANKA_040680	0.359915084111621
ENSG00000104870	PBANKA_040680	0.313366996371711
ENSG00000079393	PBANKA_040680	0.408370952644163
ENSG00000196670	PBANKA_040680	0.252048873306172
ENSG00000198846	PBANKA_040680	-0.289714552086709
ENSG00000168874	PBANKA_040680	0.322999140803966
ENSG00000111269	PBANKA_040680	0.225544469676075
ENSG00000008513	PBANKA_040680	0.235941175762735
ENSG00000134363	PBANKA_040680	0.343062393528016
ENSG00000163110	PBANKA_040680	0.225273758241345
ENSG00000121064	PBANKA_040680	0.354968385600887
ENSG00000167182	PBANKA_040680	-0.265587359625192
ENSG00000175387	PBANKA_040680	0.215669015814775
ENSG00000169570	PBANKA_040680	0.242124149517636
ENSG00000004468	PBANKA_040680	0.257778825066786
ENSG00000055118	PBANKA_040680	0.343137011528845
ENSG00000175711	PBANKA_040680	0.351961224066355
ENSG00000185640	PBANKA_040680	0.345813481108312
ENSG00000197037	PBANKA_040680	0.228179035397726
ENSG00000127125	PBANKA_040680	0.39246539858513
ENSG00000122133	PBANKA_040680	-0.239312839892229
ENSG00000204386	PBANKA_040680	0.318419426603634
ENSG00000137504	PBANKA_040680	0.317921031690982
ENSG00000123444	PBANKA_040680	0.364829339566756
ENSG00000105855	PBANKA_040680	0.218061985281058
ENSG00000147439	PBANKA_040680	0.344549001296925
ENSG00000182551	PBANKA_040680	0.267642797153941
ENSG00000164185	PBANKA_040680	0.285726650027475
ENSG00000100253	PBANKA_040680	-0.329228636726133
ENSG00000129675	PBANKA_040680	0.212984068357098
ENSG00000092108	PBANKA_040680	0.289991507711345
ENSG00000130939	PBANKA_040680	-0.251755202997342
ENSG00000166200	PBANKA_040680	0.264357169748339
ENSG00000213139	PBANKA_040680	0.269650730698229
ENSG00000138964	PBANKA_040680	0.320804032716794
ENSG00000104643	PBANKA_040680	0.345840804248341
ENSG00000125952	PBANKA_040680	0.280668618371267
ENSG00000005893	PBANKA_040680	0.35444037088379
ENSG00000163808	PBANKA_040680	0.250457960425286
ENSG00000163961	PBANKA_040680	0.281366984998472
ENSG00000159377	PBANKA_040680	0.322121556919278
ENSG00000054116	PBANKA_040680	0.330632483532579
ENSG00000110080	PBANKA_040680	0.397155521936176
ENSG00000100036	PBANKA_040680	0.266580867882794
ENSG00000167065	PBANKA_040680	0.33501741429805
ENSG00000172292	PBANKA_040680	0.289300102735573
ENSG00000141030	PBANKA_040680	0.420251934116977
ENSG00000180008	PBANKA_040680	0.333002442196368
ENSG00000133606	PBANKA_040680	0.266061121682329
ENSG00000166262	PBANKA_040680	0.282555110680465
ENSG00000080824	PBANKA_040680	0.325903246862429
ENSG00000122359	PBANKA_040680	0.29238054476319
ENSG00000198673	PBANKA_040680	0.30823531003511
ENSG00000133106	PBANKA_040680	0.311706484551227
ENSG00000117616	PBANKA_040680	0.256778062734542
ENSG00000173626	PBANKA_040680	0.266803795320369
ENSG00000147894	PBANKA_040680	0.237222053718308
ENSG00000156958	PBANKA_040680	0.255154981751747
ENSG00000178033	PBANKA_040680	0.270860078759624
ENSG00000102575	PBANKA_040680	0.308620350800166
ENSG00000168564	PBANKA_040680	0.350911325654143
ENSG00000101126	PBANKA_040680	0.226714834742682
ENSG00000138771	PBANKA_040680	-0.270919636579288
ENSG00000179071	PBANKA_040680	-0.263454490298117
ENSG00000123240	PBANKA_040680	0.434251778008499
ENSG00000186407	PBANKA_040680	0.325275871924589
ENSG00000224877	PBANKA_040680	0.270692163096512
ENSG00000094631	PBANKA_040680	0.30037501536848
ENSG00000175309	PBANKA_040680	0.355228959296871
ENSG00000081189	PBANKA_040680	0.260849401136526
ENSG00000000938	PBANKA_040680	0.340773667510943
ENSG00000248746	PBANKA_040680	-0.297347775175879
ENSG00000162191	PBANKA_040680	0.340978594693859
ENSG00000083750	PBANKA_040680	0.345779810101565
ENSG00000100558	PBANKA_040680	0.513112155542322
ENSG00000169242	PBANKA_040680	0.289848255929326
ENSG00000100416	PBANKA_040680	0.291167970711702
ENSG00000092439	PBANKA_040680	0.233732531642525
ENSG00000178965	PBANKA_040680	-0.288257321105595
ENSG00000115590	PBANKA_040680	0.394101173910353
ENSG00000173226	PBANKA_040680	0.328229372154327
ENSG00000148719	PBANKA_040680	0.346590863419373
ENSG00000170315	PBANKA_040680	0.481450229282254
ENSG00000174482	PBANKA_040680	0.224953892254473
ENSG00000178996	PBANKA_040680	0.321196490918929
ENSG00000142459	PBANKA_040680	-0.195661688719041
ENSG00000131981	PBANKA_040680	0.36264741281822
ENSG00000142552	PBANKA_040680	-0.226716687957315
ENSG00000178878	PBANKA_040680	0.338727045732493
ENSG00000163946	PBANKA_040680	0.214536318115424
ENSG00000134444	PBANKA_040680	0.227509080060198
ENSG00000106617	PBANKA_040680	0.265340403346172
ENSG00000168904	PBANKA_040680	0.271404879306543
ENSG00000154319	PBANKA_040680	-0.234816874645396
ENSG00000095794	PBANKA_040680	0.371114757358864
ENSG00000159593	PBANKA_040680	0.206168859221055
ENSG00000054690	PBANKA_040680	0.244026314438208
ENSG00000205133	PBANKA_040680	0.353076611987559
ENSG00000134882	PBANKA_040680	0.237852255919534
ENSG00000120675	PBANKA_040680	0.369187906908355
ENSG00000100564	PBANKA_040680	0.317654777760908
ENSG00000138760	PBANKA_040680	0.25930140190095
ENSG00000164338	PBANKA_040680	0.30470944671054
ENSG00000162623	PBANKA_040680	0.329845012361776
ENSG00000174013	PBANKA_040680	0.307954792613728
ENSG00000109445	PBANKA_040680	0.290202221295055
ENSG00000145901	PBANKA_040680	0.314039044148904
ENSG00000182774	PBANKA_040680	0.460523250219154
ENSG00000169241	PBANKA_040680	0.288533539453066
ENSG00000146966	PBANKA_040680	-0.240451326662079
ENSG00000113282	PBANKA_040680	0.378345846815472
ENSG00000137947	PBANKA_040680	0.324375160732128
ENSG00000170584	PBANKA_040680	0.278036508881004
ENSG00000113328	PBANKA_040680	0.33218993075057
ENSG00000149196	PBANKA_040680	0.298060261041495
ENSG00000090266	PBANKA_040680	0.262536809391601
ENSG00000160087	PBANKA_040680	0.32487459573796
ENSG00000205707	PBANKA_040680	0.397425465740352
ENSG00000161526	PBANKA_040680	0.347382865844582
ENSG00000136854	PBANKA_040680	0.251666046977791
ENSG00000184792	PBANKA_040680	0.446348609879749
ENSG00000133703	PBANKA_040680	0.306296164810385
ENSG00000175003	PBANKA_040680	0.26944104878638
ENSG00000118513	PBANKA_040680	0.200380497235823
ENSG00000112062	PBANKA_040680	0.331777671437434
ENSG00000137944	PBANKA_040680	0.223910463884165
ENSG00000163964	PBANKA_040680	0.32628840518217
ENSG00000130643	PBANKA_040680	-0.309317041484598
ENSG00000135241	PBANKA_040680	0.365070972484116
ENSG00000066322	PBANKA_040680	0.304635403162061
ENSG00000198793	PBANKA_040680	0.242437923751602
ENSG00000198408	PBANKA_040680	0.219727575207318
ENSG00000168495	PBANKA_040680	0.25151832117102
ENSG00000126603	PBANKA_040680	0.279991209344936
ENSG00000185022	PBANKA_040680	0.319657192377693
ENSG00000118520	PBANKA_040680	0.465425537272028
ENSG00000100997	PBANKA_040680	-0.314245032430323
ENSG00000035115	PBANKA_040680	0.248331387530611
ENSG00000104892	PBANKA_040680	0.33617053352049
ENSG00000163534	PBANKA_040680	0.239517714519635
ENSG00000100994	PBANKA_040680	-0.232865392877748
ENSG00000054967	PBANKA_040680	0.271165623824584
ENSG00000118217	PBANKA_040680	0.408011398536951
ENSG00000145088	PBANKA_040680	0.380988712263053
ENSG00000186166	PBANKA_040680	0.240145297545811
ENSG00000188690	PBANKA_040680	0.356072852750981
ENSG00000125844	PBANKA_040680	0.273555644373372
ENSG00000189280	PBANKA_040680	0.341158201953658
ENSG00000116161	PBANKA_040680	0.354376660309212
ENSG00000151690	PBANKA_040680	0.276020538261497
ENSG00000115875	PBANKA_040680	0.304300572550686
ENSG00000120333	PBANKA_040680	0.284465788488919
ENSG00000086189	PBANKA_040680	0.334191969855559
ENSG00000127022	PBANKA_040680	0.28659804741117
ENSG00000162745	PBANKA_040680	0.287788360589955
ENSG00000171863	PBANKA_040680	0.343772625548268
ENSG00000196781	PBANKA_040680	-0.222849361005274
ENSG00000137700	PBANKA_040680	0.279147346380168
ENSG00000069329	PBANKA_040680	0.210470579233634
ENSG00000127080	PBANKA_040680	0.334821558812404
ENSG00000188312	PBANKA_040680	0.372732956096365
ENSG00000124256	PBANKA_040680	0.337003924427843
ENSG00000089154	PBANKA_040680	-0.298257540590593
ENSG00000181045	PBANKA_040680	0.326962666242272
ENSG00000163449	PBANKA_040680	0.288174369341603
ENSG00000145287	PBANKA_040680	0.325863926976617
ENSG00000149201	PBANKA_040680	0.368831748664373
ENSG00000115425	PBANKA_040680	0.389376028516951
ENSG00000128915	PBANKA_040680	0.302519912325459
ENSG00000109944	PBANKA_040680	0.261852373386937
ENSG00000180481	PBANKA_040680	0.39806459684643
ENSG00000118242	PBANKA_040680	0.279716599656129
ENSG00000204659	PBANKA_040680	-0.190938003261002
ENSG00000142546	PBANKA_040680	0.325250915463601
ENSG00000164099	PBANKA_040680	-0.334117267399887
ENSG00000138386	PBANKA_040680	0.275335055573391
ENSG00000171017	PBANKA_040680	0.304301778507917
ENSG00000166801	PBANKA_040680	0.360538702969821
ENSG00000068489	PBANKA_040680	0.258988512819735
ENSG00000111615	PBANKA_040680	0.214434785288443
ENSG00000025708	PBANKA_040680	0.313693881585537
ENSG00000140416	PBANKA_040680	0.268444588553889
ENSG00000171155	PBANKA_040680	0.413005407423296
ENSG00000198168	PBANKA_040680	0.425706233611708
ENSG00000205309	PBANKA_040680	0.381578558324485
ENSG00000162188	PBANKA_040680	-0.176990911161524
ENSG00000168000	PBANKA_040680	0.235879206438794
ENSG00000152332	PBANKA_040680	0.22192876589996
ENSG00000009307	PBANKA_040680	0.25165690935606
ENSG00000103404	PBANKA_040680	0.244532599042003
ENSG00000153253	PBANKA_040680	0.316550885987854
ENSG00000235750	PBANKA_040680	0.317687593644652
ENSG00000138600	PBANKA_040680	0.319949449455519
ENSG00000163462	PBANKA_040680	-0.238096953634351
ENSG00000116044	PBANKA_040680	0.253714377745872
ENSG00000109046	PBANKA_040680	0.341056650611726
ENSG00000005471	PBANKA_040680	0.292021408671773
ENSG00000284862	PBANKA_040680	0.219912176994187
ENSG00000134202	PBANKA_040680	0.272695370334651
ENSG00000119655	PBANKA_040680	0.284109503135385
ENSG00000064012	PBANKA_040680	0.308175481462281
ENSG00000135517	PBANKA_040680	0.317227567167745
ENSG00000079246	PBANKA_040680	0.343237104390256
ENSG00000114416	PBANKA_040680	0.262403228962186
ENSG00000173852	PBANKA_040680	0.219001846917493
ENSG00000146373	PBANKA_040680	0.286330477114057
ENSG00000170382	PBANKA_040680	0.285356807214157
ENSG00000157445	PBANKA_040680	0.27365795164968
ENSG00000092470	PBANKA_040680	0.335530430414474
ENSG00000089060	PBANKA_040680	0.258199007928583
ENSG00000136573	PBANKA_040680	0.276907162407358
ENSG00000072042	PBANKA_040680	0.387247830222999
ENSG00000163608	PBANKA_040680	0.315096300317246
ENSG00000188636	PBANKA_040680	-0.211522689412005
ENSG00000159588	PBANKA_040680	0.367690364868971
ENSG00000054965	PBANKA_040680	0.242367667284617
ENSG00000177885	PBANKA_040680	0.339077291648454
ENSG00000100938	PBANKA_040680	0.35832370020316
ENSG00000100568	PBANKA_040680	0.383610903968086
ENSG00000130173	PBANKA_040680	0.403296437480808
ENSG00000153823	PBANKA_040680	-0.223907446113708
ENSG00000145388	PBANKA_040680	0.252995192733052
ENSG00000115419	PBANKA_040680	0.215196534313964
ENSG00000139233	PBANKA_040680	0.270241630520542
ENSG00000082482	PBANKA_040680	0.252281804409418
ENSG00000174928	PBANKA_040680	0.320903972555195
ENSG00000153944	PBANKA_040680	0.323247165086257
ENSG00000110042	PBANKA_040680	0.240551901311331
ENSG00000102125	PBANKA_040680	0.297398272305004
ENSG00000163728	PBANKA_040680	0.249397804014735
ENSG00000178234	PBANKA_040680	0.281873630493877
ENSG00000132434	PBANKA_040680	0.306557163372229
ENSG00000169598	PBANKA_040680	0.293806321824681
ENSG00000100441	PBANKA_040680	0.304621294264336
ENSG00000118473	PBANKA_040680	0.382740282759346
ENSG00000117143	PBANKA_040680	0.28767695594401
ENSG00000141562	PBANKA_040680	0.344970000787055
ENSG00000161016	PBANKA_040680	0.350323379590706
ENSG00000066827	PBANKA_040680	0.214599846926239
ENSG00000163803	PBANKA_040680	0.345411873235614
ENSG00000018510	PBANKA_040680	0.282681459914623
ENSG00000127884	PBANKA_040680	-0.287700691965821
ENSG00000196118	PBANKA_040680	0.355420822781385
ENSG00000139410	PBANKA_040680	0.335417914056114
ENSG00000090376	PBANKA_040680	0.364871844960356
ENSG00000100865	PBANKA_040680	0.351150450151527
ENSG00000197653	PBANKA_040680	0.229628087816923
ENSG00000022976	PBANKA_040680	0.382105218740009
ENSG00000168675	PBANKA_040680	0.264652719186607
ENSG00000127952	PBANKA_040680	0.323245707003905
ENSG00000232070	PBANKA_040680	0.278570244247914
ENSG00000162733	PBANKA_040680	0.230435561797518
ENSG00000178882	PBANKA_040680	0.280352899687666
ENSG00000100811	PBANKA_040680	0.19586767620835
ENSG00000179195	PBANKA_040680	0.314685789172073
ENSG00000155629	PBANKA_040680	0.349791712539565
ENSG00000149260	PBANKA_040680	0.39833350625136
ENSG00000160703	PBANKA_040680	0.306777291679794
ENSG00000165801	PBANKA_040680	0.331950318068498
ENSG00000131263	PBANKA_040680	0.288885744477104
ENSG00000132196	PBANKA_040680	0.290040002757309
ENSG00000029363	PBANKA_040680	0.229566980222968
ENSG00000176884	PBANKA_040680	-0.313555171811293
ENSG00000198015	PBANKA_040680	0.3194197452277
ENSG00000114503	PBANKA_040680	0.285344051251866
ENSG00000167613	PBANKA_040680	0.359454432743941
ENSG00000067836	PBANKA_040680	0.459037450861183
ENSG00000155636	PBANKA_040680	0.342492653179671
ENSG00000171860	PBANKA_040680	0.360115911723216
ENSG00000244274	PBANKA_040680	0.297906574779466
ENSG00000204954	PBANKA_040680	0.332743015526061
ENSG00000166598	PBANKA_040680	0.295982406778644
ENSG00000073737	PBANKA_040680	0.419902935095877
ENSG00000112773	PBANKA_040680	0.26963155406025
ENSG00000159592	PBANKA_040680	0.256284063641201
ENSG00000173085	PBANKA_040680	0.303615889675696
ENSG00000138821	PBANKA_040680	0.366490494516264
ENSG00000143375	PBANKA_040680	-0.224002444049721
ENSG00000003509	PBANKA_040680	0.264866984089919
ENSG00000165637	PBANKA_040680	0.312173451908636
ENSG00000239779	PBANKA_040680	0.302550992749192
ENSG00000138780	PBANKA_040680	0.280424740020365
ENSG00000163214	PBANKA_040680	0.24682689716896
ENSG00000178974	PBANKA_040680	0.333333559985552
ENSG00000181350	PBANKA_040680	0.308815681499386
ENSG00000122557	PBANKA_040680	0.307168183372358
ENSG00000148832	PBANKA_040680	-0.229207743899951
ENSG00000243749	PBANKA_040680	0.267619596965586
ENSG00000163053	PBANKA_040680	0.271917484258586
ENSG00000101082	PBANKA_040680	0.300596169943759
ENSG00000106355	PBANKA_040680	0.315813798065689
ENSG00000143248	PBANKA_040680	0.242476937119014
ENSG00000141756	PBANKA_040680	-0.289316809855742
ENSG00000167380	PBANKA_040680	0.248030505306669
ENSG00000173171	PBANKA_040680	0.354252971886878
ENSG00000120833	PBANKA_040680	0.289959196281977
ENSG00000118816	PBANKA_040680	0.327770067065304
ENSG00000100583	PBANKA_040680	0.376311417390944
ENSG00000173992	PBANKA_040680	0.354027120757993
ENSG00000138785	PBANKA_040680	0.366649881954957
ENSG00000270170	PBANKA_040680	0.260653022854652
ENSG00000119681	PBANKA_040680	0.423878864637165
ENSG00000101977	PBANKA_040680	0.231805496748379
ENSG00000074582	PBANKA_040680	0.317331063483747
ENSG00000152763	PBANKA_040680	0.334737885717493
ENSG00000169372	PBANKA_040680	0.325927570041065
ENSG00000161021	PBANKA_040680	-0.26760732495488
ENSG00000089818	PBANKA_040680	0.370582893863209
ENSG00000124731	PBANKA_040680	0.270078399226141
ENSG00000139372	PBANKA_040680	0.227566649222873
ENSG00000128641	PBANKA_040680	0.340993214877884
ENSG00000163050	PBANKA_040680	0.308864272429949
ENSG00000183779	PBANKA_040680	-0.304407117802476
ENSG00000196482	PBANKA_040680	0.260475144296767
ENSG00000147475	PBANKA_040680	0.330036295302406
ENSG00000079308	PBANKA_040680	0.314850606083575
ENSG00000180228	PBANKA_040680	0.31917834437782
ENSG00000119737	PBANKA_040680	0.252321425557039
ENSG00000170854	PBANKA_040680	0.353063897460135
ENSG00000143942	PBANKA_040680	0.264461238288858
ENSG00000117054	PBANKA_040680	0.305404321701944
ENSG00000009780	PBANKA_040680	0.214149916565603
ENSG00000177728	PBANKA_040680	-0.287437382274895
ENSG00000198912	PBANKA_040680	0.296417670804209
ENSG00000072571	PBANKA_040680	0.329939994441212
ENSG00000204311	PBANKA_040680	0.330364256842668
ENSG00000018869	PBANKA_040680	0.34473647233425
ENSG00000111729	PBANKA_040680	0.257556883156865
ENSG00000196233	PBANKA_040680	0.203638515592624
ENSG00000164951	PBANKA_040680	0.29771313199464
ENSG00000147231	PBANKA_040680	0.278014848726811
ENSG00000156886	PBANKA_040680	-0.303737969289162
ENSG00000163482	PBANKA_040680	0.326842490668168
ENSG00000177628	PBANKA_040680	0.286522769591521
ENSG00000165669	PBANKA_040680	0.251497141567389
ENSG00000115604	PBANKA_040680	0.425189074547942
ENSG00000227051	PBANKA_040680	0.267378423575635
ENSG00000130669	PBANKA_040680	-0.33042746066969
ENSG00000156876	PBANKA_040680	0.278560744530378
ENSG00000160199	PBANKA_040680	0.29475287206086
ENSG00000136718	PBANKA_040680	0.29554823591505
ENSG00000163481	PBANKA_040680	0.294631286180061
ENSG00000196663	PBANKA_040680	0.255983746071852
ENSG00000156875	PBANKA_040680	0.353328761830281
ENSG00000168398	PBANKA_040680	-0.25698590635525
ENSG00000140105	PBANKA_040680	0.247372782156448
ENSG00000111786	PBANKA_040680	0.351104017133757
ENSG00000182700	PBANKA_040680	0.273735117670652
ENSG00000125810	PBANKA_040680	0.29422656649715
ENSG00000239474	PBANKA_040680	-0.25689650614482
ENSG00000239306	PBANKA_040680	-0.316794601965567
ENSG00000240021	PBANKA_040680	0.278994938363602
ENSG00000196498	PBANKA_040680	-0.232842350376119
ENSG00000011198	PBANKA_040680	0.380476281710853
ENSG00000152464	PBANKA_040680	0.307777330052925
ENSG00000152465	PBANKA_040680	0.269816570396187
ENSG00000111530	PBANKA_040680	0.311431769309504
ENSG00000005700	PBANKA_040680	0.256560546917784
ENSG00000173083	PBANKA_040680	0.212625707047362
ENSG00000094841	PBANKA_040680	0.303076036256486
ENSG00000101438	PBANKA_040680	0.281808923053384
ENSG00000188010	PBANKA_040680	0.326507788280497
ENSG00000113369	PBANKA_040680	0.326980378908731
ENSG00000162980	PBANKA_040680	0.386320155616559
ENSG00000131269	PBANKA_040680	0.254163647055082
ENSG00000134802	PBANKA_040680	0.291931453131829
ENSG00000213639	PBANKA_040680	0.242282923543874
ENSG00000057704	PBANKA_040680	0.355796272524929
ENSG00000153790	PBANKA_040680	0.323736651248201
ENSG00000184752	PBANKA_040680	0.289171642342533
ENSG00000170185	PBANKA_040680	0.339819989209427
ENSG00000183726	PBANKA_040680	0.361030217114568
ENSG00000100744	PBANKA_040680	0.391609670427367
ENSG00000181619	PBANKA_040680	0.26198931366956
ENSG00000126790	PBANKA_040680	0.349749329835597
ENSG00000143171	PBANKA_040680	-0.235960773946638
ENSG00000143353	PBANKA_040680	0.332487452826086
ENSG00000065621	PBANKA_040680	0.3418996990465
ENSG00000168002	PBANKA_040680	0.293302161725446
ENSG00000127955	PBANKA_040680	0.334715641455957
ENSG00000110871	PBANKA_040680	0.342065867413472
ENSG00000120798	PBANKA_040680	0.215808730406858
ENSG00000133138	PBANKA_040680	0.29279248520725
ENSG00000113068	PBANKA_040680	0.259219389485149
ENSG00000022840	PBANKA_040680	0.438750927885675
ENSG00000126012	PBANKA_040680	-0.238010472137671
ENSG00000125812	PBANKA_040680	0.319831063612833
ENSG00000133131	PBANKA_040680	0.335224683489685
ENSG00000136960	PBANKA_040680	0.331730457846529
ENSG00000115607	PBANKA_040680	0.467721443995974
ENSG00000103248	PBANKA_040680	0.249689825808572
ENSG00000110848	PBANKA_040680	0.432380856664623
ENSG00000133059	PBANKA_040680	0.318216233629109
ENSG00000111906	PBANKA_040680	0.312378246547668
ENSG00000180251	PBANKA_040680	0.326185821356518
ENSG00000171310	PBANKA_040680	0.349831268282617
ENSG00000116199	PBANKA_040680	0.294579902352677
ENSG00000167393	PBANKA_040680	0.318293340106742
ENSG00000136052	PBANKA_040680	0.284759340061465
ENSG00000105778	PBANKA_040680	0.299197508615925
ENSG00000188282	PBANKA_040680	0.257486838062052
ENSG00000128563	PBANKA_040680	0.308337354991962
ENSG00000161013	PBANKA_040680	0.296146691842203
ENSG00000131323	PBANKA_040680	0.241921375641916
ENSG00000090263	PBANKA_040680	0.341486292873632
ENSG00000185963	PBANKA_040680	0.225009366483406
ENSG00000106261	PBANKA_040680	0.268864201874517
ENSG00000205085	PBANKA_040680	0.267877487931096
ENSG00000065978	PBANKA_040680	0.436015278597514
ENSG00000163444	PBANKA_040680	0.401701357511594
ENSG00000183060	PBANKA_040680	0.343590517023117
ENSG00000160991	PBANKA_040680	0.399548354040162
ENSG00000084090	PBANKA_040680	0.354114320438915
ENSG00000143183	PBANKA_040680	0.34696423223674
ENSG00000187122	PBANKA_040680	0.308722469907535
ENSG00000101974	PBANKA_040680	0.255322010867756
ENSG00000136051	PBANKA_040680	0.235721721992465
ENSG00000135953	PBANKA_040680	0.391762049588162
ENSG00000138398	PBANKA_040680	0.231032238674507
ENSG00000069345	PBANKA_040680	0.378285547699681
ENSG00000244462	PBANKA_040680	-0.302735991848547
ENSG00000070718	PBANKA_040680	0.255279661744248
ENSG00000139921	PBANKA_040680	0.392798765821171
ENSG00000119682	PBANKA_040680	0.291771786718454
ENSG00000173559	PBANKA_040680	0.283434752999248
ENSG00000120051	PBANKA_040680	0.276034926992395
ENSG00000073803	PBANKA_040680	0.381367131848528
ENSG00000183401	PBANKA_040680	0.265140936892767
ENSG00000075303	PBANKA_040680	0.347723048706358
ENSG00000125814	PBANKA_040680	0.243785993781019
ENSG00000088992	PBANKA_040680	0.264034603804688
ENSG00000006634	PBANKA_040680	0.319579450679791
ENSG00000079257	PBANKA_040680	0.401017917420626
ENSG00000161011	PBANKA_040680	0.280550412653685
ENSG00000163466	PBANKA_040680	0.323748663938377
ENSG00000141698	PBANKA_040680	0.376241292506192
ENSG00000136628	PBANKA_040680	0.210525268888844
ENSG00000152229	PBANKA_040680	0.385527475991497
ENSG00000079150	PBANKA_040680	0.382520004385341
ENSG00000161010	PBANKA_040680	0.296711534679093
ENSG00000153922	PBANKA_040680	0.28665783639396
ENSG00000089682	PBANKA_040680	0.227125808075588
ENSG00000257093	PBANKA_040680	0.262794027249099
ENSG00000124164	PBANKA_040680	0.320048072944042
ENSG00000204160	PBANKA_040680	0.346482722988003
ENSG00000116095	PBANKA_040680	0.215377574381932
ENSG00000130755	PBANKA_040680	0.327726069694739
ENSG00000143847	PBANKA_040680	-0.212310243334236
ENSG00000154479	PBANKA_040680	0.255218144219571
ENSG00000182885	PBANKA_040680	0.349216507906686
ENSG00000115592	PBANKA_040680	0.227637843062897
ENSG00000135932	PBANKA_040680	0.39365868619613
ENSG00000141013	PBANKA_040680	0.276178614450928
ENSG00000170417	PBANKA_040680	0.313839821234204
ENSG00000146729	PBANKA_040680	0.350301218968544
ENSG00000213160	PBANKA_040680	0.268501566553537
ENSG00000113070	PBANKA_040680	0.285119777214432
ENSG00000028203	PBANKA_040680	0.246632187447768
ENSG00000150991	PBANKA_040680	0.326922066109106
ENSG00000162775	PBANKA_040680	0.276769957733861
ENSG00000110917	PBANKA_040680	0.326661141505017
ENSG00000145390	PBANKA_040680	0.243024859129546
ENSG00000143761	PBANKA_040680	0.353862112064822
ENSG00000177981	PBANKA_040680	0.328966904499098
ENSG00000126883	PBANKA_040680	0.333240895932903
ENSG00000167778	PBANKA_040680	-0.332467518426339
ENSG00000123892	PBANKA_040680	0.348113220425014
ENSG00000138382	PBANKA_040680	0.283986808597646
ENSG00000138614	PBANKA_040680	0.286553572286631
ENSG00000197056	PBANKA_040680	0.246241117393692
ENSG00000165046	PBANKA_040680	0.259463165744347
ENSG00000163659	PBANKA_040680	0.392039551143623
ENSG00000143793	PBANKA_040680	0.284545173219278
ENSG00000162813	PBANKA_040680	0.310596513119213
ENSG00000116663	PBANKA_040680	0.296018301668386
ENSG00000163812	PBANKA_040680	0.36459419620536
ENSG00000141194	PBANKA_040680	0.317123169790478
ENSG00000105053	PBANKA_040680	0.331541054773914
ENSG00000075914	PBANKA_040680	0.265947978213578
ENSG00000167384	PBANKA_040680	0.261405336293697
ENSG00000198843	PBANKA_040680	0.38083502995876
ENSG00000184992	PBANKA_040680	0.276839502546495
ENSG00000118855	PBANKA_040680	0.312314444629186
ENSG00000075240	PBANKA_040680	-0.199424206272285
ENSG00000120742	PBANKA_040680	0.325769596001851
ENSG00000203780	PBANKA_040680	0.524889920219506
ENSG00000134248	PBANKA_040680	0.363965561636804
ENSG00000067704	PBANKA_040680	0.277505627725634
ENSG00000147234	PBANKA_040680	-0.24830006041507
ENSG00000123415	PBANKA_040680	0.32173981037224
ENSG00000118600	PBANKA_040680	0.335087768548195
ENSG00000152240	PBANKA_040680	0.299029996024334
ENSG00000136982	PBANKA_040680	0.278050589382029
ENSG00000057468	PBANKA_040680	0.345399624941369
ENSG00000186480	PBANKA_040680	0.306311758592924
ENSG00000182195	PBANKA_040680	-0.279222588433866
ENSG00000167528	PBANKA_040680	0.27340131430017
ENSG00000156026	PBANKA_040680	0.253444047365513
ENSG00000126653	PBANKA_040680	0.227272758053447
ENSG00000115339	PBANKA_040680	0.377825241794089
ENSG00000148057	PBANKA_040680	0.320801367918281
ENSG00000118873	PBANKA_040680	0.261304481088461
ENSG00000223496	PBANKA_040680	0.316066616552974
ENSG00000090861	PBANKA_040680	-0.232038504855918
ENSG00000173692	PBANKA_040680	0.323096813407195
ENSG00000144021	PBANKA_040680	0.301497217702662
ENSG00000184005	PBANKA_040680	0.425847814525709
ENSG00000134330	PBANKA_040680	0.37574682348125
ENSG00000092330	PBANKA_040680	0.378619789413443
ENSG00000105982	PBANKA_040680	0.299920871519686
ENSG00000111142	PBANKA_040680	0.249699890458363
ENSG00000102390	PBANKA_040680	-0.244338249987967
ENSG00000107862	PBANKA_040680	-0.255064517156485
ENSG00000167549	PBANKA_040680	-0.266175026705542
ENSG00000122435	PBANKA_040680	0.264235506500992
ENSG00000076770	PBANKA_040680	0.28122579014908
ENSG00000102893	PBANKA_040680	0.296119408372703
ENSG00000122477	PBANKA_040680	0.304091308086281
ENSG00000011143	PBANKA_040680	0.289104020169017
ENSG00000155085	PBANKA_040680	0.270544794445612
ENSG00000170634	PBANKA_040680	0.305968707683279
ENSG00000130775	PBANKA_040680	0.400276807436308
ENSG00000123728	PBANKA_040680	0.3771279357111
ENSG00000129636	PBANKA_040680	0.348278729982231
ENSG00000081320	PBANKA_040680	0.39365077560037
ENSG00000127838	PBANKA_040680	0.261193042586036
ENSG00000140829	PBANKA_040680	0.288605566952013
ENSG00000163319	PBANKA_040680	0.334186572075154
ENSG00000116141	PBANKA_040680	0.262437995546612
ENSG00000174206	PBANKA_040680	0.31934317457822
ENSG00000163322	PBANKA_040680	0.206122922535541
ENSG00000205531	PBANKA_040680	0.274988057708087
ENSG00000080822	PBANKA_040680	0.30254320320325
ENSG00000140830	PBANKA_040680	0.320398770691157
ENSG00000152578	PBANKA_040680	0.200443365612707
ENSG00000172322	PBANKA_040680	0.413319362334713
ENSG00000162817	PBANKA_040680	0.319397893037688
ENSG00000148655	PBANKA_040680	0.268720442402081
ENSG00000117280	PBANKA_040680	0.351311707621345
ENSG00000256660	PBANKA_040680	0.355875152001894
ENSG00000067955	PBANKA_040680	0.315184298518781
ENSG00000163116	PBANKA_040680	0.247903538028712
ENSG00000197837	PBANKA_040680	0.295917892598636
ENSG00000137996	PBANKA_040680	0.284671486530564
ENSG00000186567	PBANKA_040680	0.344699134847265
ENSG00000148943	PBANKA_040680	0.308269372280009
ENSG00000102172	PBANKA_040680	0.284160829056707
ENSG00000142892	PBANKA_040680	0.375983526615701
ENSG00000117748	PBANKA_040680	0.374913363655792
ENSG00000135966	PBANKA_040680	0.244844964417238
ENSG00000116670	PBANKA_040680	0.309071573373174
ENSG00000144567	PBANKA_040680	0.302853294928198
ENSG00000139620	PBANKA_040680	0.296083073951052
ENSG00000151229	PBANKA_040680	0.317166952687121
ENSG00000135090	PBANKA_040680	0.25677139505476
ENSG00000071994	PBANKA_040680	0.326475590314289
ENSG00000135253	PBANKA_040680	-0.215046663977229
ENSG00000163956	PBANKA_040680	0.416686180281209
ENSG00000139370	PBANKA_040680	0.302656310444612
ENSG00000138411	PBANKA_040680	0.313376052929102
ENSG00000156966	PBANKA_040680	-0.20459153284921
ENSG00000163354	PBANKA_040680	-0.316679881835833
ENSG00000154027	PBANKA_040680	0.253609664154122
ENSG00000151948	PBANKA_040680	0.231163087135035
ENSG00000165168	PBANKA_040680	0.347540642877313
ENSG00000179542	PBANKA_040680	0.332171752700538
ENSG00000160685	PBANKA_040680	0.251503745690871
ENSG00000164897	PBANKA_040680	0.293401564635638
ENSG00000179256	PBANKA_040680	0.242021605934444
ENSG00000153982	PBANKA_040680	0.264218256469018
ENSG00000184575	PBANKA_040680	0.348070354051466
ENSG00000182993	PBANKA_040680	0.273043301295582
ENSG00000151952	PBANKA_040680	0.29035579906916
ENSG00000166261	PBANKA_040680	0.332292684516563
ENSG00000012779	PBANKA_040680	0.429396666524399
ENSG00000185215	PBANKA_040680	0.250953042027942
ENSG00000143774	PBANKA_040680	0.482269549857875
ENSG00000136026	PBANKA_040680	0.251309113427194
ENSG00000198821	PBANKA_040680	0.258327483905338
ENSG00000112357	PBANKA_040680	-0.219601388536721
ENSG00000143337	PBANKA_040680	0.33745347466827
ENSG00000158423	PBANKA_040680	-0.321556366147672
ENSG00000158716	PBANKA_040680	0.300783344862874
ENSG00000144040	PBANKA_040680	0.3508673035514
ENSG00000167615	PBANKA_040680	-0.305999752157531
ENSG00000182580	PBANKA_040680	-0.204105851615599
ENSG00000169967	PBANKA_040680	0.262775697009671
ENSG00000103642	PBANKA_040680	0.414671733736701
ENSG00000135486	PBANKA_040680	0.259859584752937
ENSG00000111432	PBANKA_040680	-0.191020444103234
ENSG00000144395	PBANKA_040680	0.247631198256657
ENSG00000158552	PBANKA_040680	0.326840159361847
ENSG00000164944	PBANKA_040680	0.321023077062576
ENSG00000122884	PBANKA_040680	0.297812761162514
ENSG00000187514	PBANKA_040680	0.328840162534881
ENSG00000115307	PBANKA_040680	0.282592733781559
ENSG00000115317	PBANKA_040680	0.262038158481861
ENSG00000119041	PBANKA_040680	0.340931100417546
ENSG00000094916	PBANKA_040680	0.23622750794992
ENSG00000115325	PBANKA_040680	0.273544882050254
ENSG00000196743	PBANKA_040680	0.318872013416926
ENSG00000149474	PBANKA_040680	0.287936141746144
ENSG00000115318	PBANKA_040680	0.355494253729189
ENSG00000154305	PBANKA_040680	0.255271312768922
ENSG00000084110	PBANKA_040680	0.295015362959632
ENSG00000004779	PBANKA_040680	0.338178215131621
ENSG00000018280	PBANKA_040680	0.333252367069216
ENSG00000132676	PBANKA_040680	0.335872894905003
ENSG00000167780	PBANKA_040680	-0.269503546764994
ENSG00000123405	PBANKA_040680	0.446158344922328
ENSG00000002745	PBANKA_040680	0.273256829987647
ENSG00000135124	PBANKA_040680	0.346347671731022
ENSG00000117640	PBANKA_040680	0.329321084690732
ENSG00000125207	PBANKA_040680	-0.190708366978977
ENSG00000134460	PBANKA_040680	0.217276850862037
ENSG00000197965	PBANKA_040680	0.375736295465736
ENSG00000205560	PBANKA_040680	0.306488680219431
ENSG00000071051	PBANKA_040680	0.420616138978389
ENSG00000164163	PBANKA_040680	0.35292084256981
ENSG00000127423	PBANKA_040680	0.373971963280488
ENSG00000111144	PBANKA_040680	0.255954469963645
ENSG00000142530	PBANKA_040680	0.317625285190509
ENSG00000102878	PBANKA_040680	0.288800513182598
ENSG00000167965	PBANKA_040680	0.29419594219155
ENSG00000072518	PBANKA_040680	-0.194483229466928
ENSG00000005379	PBANKA_040680	-0.242419305362632
ENSG00000123080	PBANKA_040680	0.319918774690077
ENSG00000157303	PBANKA_040680	0.302285413646384
ENSG00000144579	PBANKA_040680	0.303151013708576
ENSG00000143119	PBANKA_040680	0.25288400274779
ENSG00000100596	PBANKA_040680	0.353742365598196
ENSG00000156973	PBANKA_040680	0.324969350822314
ENSG00000161203	PBANKA_040680	0.3872705806338
ENSG00000183735	PBANKA_040680	0.270137254943212
ENSG00000162723	PBANKA_040680	-0.292134460772262
ENSG00000180316	PBANKA_040680	0.355082686641481
ENSG00000177807	PBANKA_040680	0.278554245366262
ENSG00000143158	PBANKA_040680	0.422384765035673
ENSG00000186908	PBANKA_040680	0.244231268097375
ENSG00000173715	PBANKA_040680	0.31345904288188
ENSG00000105258	PBANKA_040680	0.28130903283447
ENSG00000187554	PBANKA_040680	0.412769132302979
ENSG00000112367	PBANKA_040680	0.296388525644557
ENSG00000121931	PBANKA_040680	0.274935498269082
ENSG00000129480	PBANKA_040680	0.290318639129147
ENSG00000173818	PBANKA_040680	0.289498339100679
ENSG00000167535	PBANKA_040680	-0.299771802259268
ENSG00000139631	PBANKA_040680	0.321760134451173
ENSG00000166128	PBANKA_040680	0.31695611773188
ENSG00000182180	PBANKA_040680	0.339088047751342
ENSG00000127831	PBANKA_040680	0.296297352580398
ENSG00000134453	PBANKA_040680	0.315210146504385
ENSG00000174132	PBANKA_040680	0.390816550528827
ENSG00000158246	PBANKA_040680	-0.257477119939486
ENSG00000230124	PBANKA_040680	0.305178751486054
ENSG00000156531	PBANKA_040680	0.284138633594263
ENSG00000121454	PBANKA_040680	0.252981198526368
ENSG00000132681	PBANKA_040680	0.333821690352093
ENSG00000112078	PBANKA_040680	0.289498034384792
ENSG00000120832	PBANKA_040680	0.293614199974779
ENSG00000151135	PBANKA_040680	0.38343349903874
ENSG00000169180	PBANKA_040680	0.256680303118891
ENSG00000170903	PBANKA_040680	0.215902486355858
ENSG00000122882	PBANKA_040680	0.32533794940375
ENSG00000140471	PBANKA_040680	0.408750827777194
ENSG00000168785	PBANKA_040680	0.35362986219236
ENSG00000187231	PBANKA_040680	0.202510242724709
ENSG00000143486	PBANKA_040680	0.295435141403244
ENSG00000143147	PBANKA_040680	0.277815917893623
ENSG00000183475	PBANKA_040680	0.341981348755329
ENSG00000082014	PBANKA_040680	0.354296958576001
ENSG00000172667	PBANKA_040680	0.277625886903117
ENSG00000162889	PBANKA_040680	-0.21753029985706
ENSG00000172172	PBANKA_040680	0.307920199343072
ENSG00000033100	PBANKA_040680	-0.20517299332698
ENSG00000165233	PBANKA_040680	0.299459923070073
ENSG00000213551	PBANKA_040680	0.233910776065181
ENSG00000156171	PBANKA_040680	0.338560871181306
ENSG00000113532	PBANKA_040680	0.271631953490324
ENSG00000136634	PBANKA_040680	0.377065537899161
ENSG00000008405	PBANKA_040680	0.258736882306249
ENSG00000161509	PBANKA_040680	-0.227412827697038
ENSG00000134255	PBANKA_040680	0.315658247974474
ENSG00000027697	PBANKA_040680	0.384953943004314
ENSG00000146909	PBANKA_040680	0.278664847934881
ENSG00000115750	PBANKA_040680	0.211561648411399
ENSG00000026652	PBANKA_040680	0.309792622178866
ENSG00000115652	PBANKA_040680	0.21997781559976
ENSG00000164663	PBANKA_040680	0.299487217305166
ENSG00000090020	PBANKA_040680	-0.220113886307302
ENSG00000163645	PBANKA_040680	0.313405595888144
ENSG00000214736	PBANKA_040680	0.290129381740729
ENSG00000125384	PBANKA_040680	0.370735590231782
ENSG00000175581	PBANKA_040680	0.296363800712345
ENSG00000111490	PBANKA_040680	0.290366172755299
ENSG00000149313	PBANKA_040680	0.301511637203634
ENSG00000182359	PBANKA_040680	0.316316959008382
ENSG00000143156	PBANKA_040680	0.278919789661979
ENSG00000013374	PBANKA_040680	0.289583118618417
ENSG00000117477	PBANKA_040680	0.239354142366412
ENSG00000117475	PBANKA_040680	0.335817694762433
ENSG00000157350	PBANKA_040680	0.32650443790135
ENSG00000158683	PBANKA_040680	0.310970810271934
ENSG00000139350	PBANKA_040680	0.282602667853238
ENSG00000089091	PBANKA_040680	0.282531627842965
ENSG00000131788	PBANKA_040680	-0.255257256533441
ENSG00000111581	PBANKA_040680	0.219041081134471
ENSG00000102158	PBANKA_040680	0.371853456477429
ENSG00000166847	PBANKA_040680	0.308495957492448
ENSG00000142784	PBANKA_040680	0.332320512034419
ENSG00000131174	PBANKA_040680	0.384738973242982
ENSG00000138772	PBANKA_040680	0.480253130077608
ENSG00000011021	PBANKA_040680	-0.198614168474277
ENSG00000185105	PBANKA_040680	-0.326288226498115
ENSG00000105993	PBANKA_040680	0.30884124412118
ENSG00000181218	PBANKA_040680	0.357323065222636
ENSG00000061936	PBANKA_040680	0.290365509426356
ENSG00000069482	PBANKA_040680	-0.228731062422952
ENSG00000135823	PBANKA_040680	0.291147521524806
ENSG00000170035	PBANKA_040680	0.245653593880885
ENSG00000154429	PBANKA_040680	0.321949498630209
ENSG00000135835	PBANKA_040680	0.286699294170067
ENSG00000174099	PBANKA_040680	0.338189468320853
ENSG00000132471	PBANKA_040680	0.346864113553398
ENSG00000143514	PBANKA_040680	0.217418875935218
ENSG00000153029	PBANKA_040680	0.341997308226797
ENSG00000181788	PBANKA_040680	0.376898334092366
ENSG00000181656	PBANKA_040680	-0.277563542555522
ENSG00000198648	PBANKA_040680	-0.286290064271889
ENSG00000107798	PBANKA_040680	0.291725538320024
ENSG00000155093	PBANKA_040680	0.357427910315213
ENSG00000132664	PBANKA_040680	0.321374799853267
ENSG00000115762	PBANKA_040680	0.253797564175691
ENSG00000132749	PBANKA_040680	0.30837346015198
ENSG00000196123	PBANKA_040680	0.305528146753902
ENSG00000109686	PBANKA_040680	0.422351955808296
ENSG00000136045	PBANKA_040680	0.34917344846375
ENSG00000177425	PBANKA_040680	0.348472215631567
ENSG00000169403	PBANKA_040680	0.321051832014544
ENSG00000140939	PBANKA_040680	0.350024183315548
ENSG00000140859	PBANKA_040680	0.320955655397193
ENSG00000143127	PBANKA_040680	0.248164819123141
ENSG00000182831	PBANKA_040680	0.325703227221442
ENSG00000169994	PBANKA_040680	0.302809629161419
ENSG00000189099	PBANKA_040680	0.258777021103197
ENSG00000188191	PBANKA_040680	0.319660313909683
ENSG00000100603	PBANKA_040680	0.30907067329112
ENSG00000050344	PBANKA_040680	0.229281859201366
ENSG00000272031	PBANKA_040680	-0.214418806150567
ENSG00000100852	PBANKA_040680	0.254301976902315
ENSG00000174243	PBANKA_040680	0.292570825982832
ENSG00000120802	PBANKA_040680	0.282182022139545
ENSG00000163811	PBANKA_040680	0.335089488025396
ENSG00000143756	PBANKA_040680	0.266942426728962
ENSG00000172819	PBANKA_040680	-0.20269139204689
ENSG00000104881	PBANKA_040680	-0.282406353621044
ENSG00000144426	PBANKA_040680	0.260906781175564
ENSG00000135763	PBANKA_040680	-0.248366285176056
ENSG00000117479	PBANKA_040680	0.205767032139224
ENSG00000143748	PBANKA_040680	0.248011251222583
ENSG00000138035	PBANKA_040680	0.293884612983956
ENSG00000130766	PBANKA_040680	-0.213321978718974
ENSG00000176160	PBANKA_040680	0.281401887449446
ENSG00000135775	PBANKA_040680	0.289185321787041
ENSG00000174600	PBANKA_040680	0.199694223192553
ENSG00000075415	PBANKA_040680	0.287700948893726
ENSG00000198440	PBANKA_040680	0.313673331161423
ENSG00000162695	PBANKA_040680	0.286129627389931
ENSG00000138111	PBANKA_040680	-0.210495504327401
ENSG00000163069	PBANKA_040680	0.265968603962937
ENSG00000173198	PBANKA_040680	0.302935584753177
ENSG00000119280	PBANKA_040680	0.249839076195118
ENSG00000138756	PBANKA_040680	0.261499098274842
ENSG00000000457	PBANKA_040680	0.311347451312113
ENSG00000163291	PBANKA_040680	0.296478158259041
ENSG00000141378	PBANKA_040680	0.253389113343099
ENSG00000188404	PBANKA_040680	0.285770829624317
ENSG00000000460	PBANKA_040680	0.316223815073287
ENSG00000143771	PBANKA_040680	0.310172463909613
ENSG00000108389	PBANKA_040680	0.214071635454149
ENSG00000198046	PBANKA_040680	0.271361062478073
ENSG00000249715	PBANKA_040680	-0.28334407459996
ENSG00000103051	PBANKA_040680	0.307877619093088
ENSG00000163516	PBANKA_040680	0.279233392310089
ENSG00000143786	PBANKA_040680	0.475850985034171
ENSG00000173409	PBANKA_040680	0.29749367758079
ENSG00000119004	PBANKA_040680	0.243572197097575
ENSG00000182118	PBANKA_040680	0.225339163876525
ENSG00000149269	PBANKA_040680	0.274491776652435
ENSG00000205250	PBANKA_040680	0.272575335887317
ENSG00000143633	PBANKA_040680	0.320511358677483
ENSG00000115661	PBANKA_040680	0.36171036934118
ENSG00000265972	PBANKA_040680	0.355900122287994
ENSG00000116906	PBANKA_040680	0.320808298550204
ENSG00000166669	PBANKA_040680	0.309030988935754
ENSG00000124098	PBANKA_040680	0.242997765395218
ENSG00000068366	PBANKA_040680	0.345388387422584
ENSG00000179300	PBANKA_040680	0.256696614011426
ENSG00000089053	PBANKA_040680	0.27817606754731
ENSG00000116903	PBANKA_040680	0.31115934360208
ENSG00000010072	PBANKA_040680	0.266776452734108
ENSG00000135766	PBANKA_040680	0.265689318027994
ENSG00000117543	PBANKA_040680	0.382586316262216
ENSG00000138434	PBANKA_040680	0.250466235417072
ENSG00000135678	PBANKA_040680	0.335986596868074
ENSG00000136305	PBANKA_040680	0.341112857679223
ENSG00000213906	PBANKA_040680	0.325991425395395
ENSG00000123349	PBANKA_040680	0.535262989085591
ENSG00000143622	PBANKA_040680	0.292820285877149
ENSG00000130066	PBANKA_040680	0.378207550989227
ENSG00000078596	PBANKA_040680	0.295219336879027
ENSG00000182307	PBANKA_040680	0.310277346560621
ENSG00000183696	PBANKA_040680	0.371377973077876
ENSG00000017260	PBANKA_040680	0.22559851344593
ENSG00000135828	PBANKA_040680	0.354355019264163
ENSG00000106018	PBANKA_040680	-0.218634650510306
ENSG00000136003	PBANKA_040680	0.388579902660544
ENSG00000185046	PBANKA_040680	0.397524999902718
ENSG00000162739	PBANKA_040680	0.337759990899146
ENSG00000070729	PBANKA_040680	0.378382911377971
ENSG00000163479	PBANKA_040680	0.310944792452499
ENSG00000110876	PBANKA_040680	0.296248814317493
ENSG00000090621	PBANKA_040680	0.272144747522236
ENSG00000110880	PBANKA_040680	0.251210424958088
ENSG00000128578	PBANKA_040680	0.288359569444952
ENSG00000123338	PBANKA_040680	0.289411699964278
ENSG00000077380	PBANKA_040680	0.256258119918047
ENSG00000111058	PBANKA_040680	0.252924474993227
ENSG00000120370	PBANKA_040680	0.341760931627269
ENSG00000111052	PBANKA_040680	0.429300854589667
ENSG00000086300	PBANKA_040680	0.352641258876294
ENSG00000178562	PBANKA_040680	0.347575556073552
ENSG00000163599	PBANKA_040680	0.318276733164245
ENSG00000135924	PBANKA_040680	0.433915430493436
ENSG00000034533	PBANKA_040680	0.293903360073825
ENSG00000135862	PBANKA_040680	0.265253761180164
ENSG00000114670	PBANKA_040680	0.241885100688169
ENSG00000178074	PBANKA_040680	0.319340130734283
ENSG00000162972	PBANKA_040680	0.297351738622116
ENSG00000198689	PBANKA_040680	0.309012315893421
ENSG00000213853	PBANKA_040680	0.292352055301398
ENSG00000139714	PBANKA_040680	0.266217775280335
ENSG00000163600	PBANKA_040680	0.294708391568564
ENSG00000143815	PBANKA_040680	0.318109585736078
ENSG00000146826	PBANKA_040680	0.262517697051824
ENSG00000076258	PBANKA_040680	0.283236239938933
ENSG00000143742	PBANKA_040680	0.402396024190899
ENSG00000116991	PBANKA_040680	0.315110985252678
ENSG00000114988	PBANKA_040680	0.325095063486449
ENSG00000074201	PBANKA_040680	0.31516246541706
ENSG00000105819	PBANKA_040680	0.358125734425698
ENSG00000135778	PBANKA_040680	0.277797343604681
ENSG00000128609	PBANKA_040680	0.343511089671203
ENSG00000135093	PBANKA_040680	0.329270881059063
ENSG00000178301	PBANKA_040680	0.236310544611587
ENSG00000117091	PBANKA_040680	0.258835086703423
ENSG00000157368	PBANKA_040680	-0.249866950927921
ENSG00000132613	PBANKA_040680	-0.244781277822286
ENSG00000161057	PBANKA_040680	0.337818753710179
ENSG00000015153	PBANKA_040680	0.290403218029777
ENSG00000145348	PBANKA_040680	0.23204318043111
ENSG00000127337	PBANKA_040680	0.298931363045418
ENSG00000158158	PBANKA_040680	-0.335624327054043
ENSG00000144504	PBANKA_040680	0.260738567984631
ENSG00000101935	PBANKA_040680	0.249199411814451
ENSG00000168701	PBANKA_040680	0.322587473846007
ENSG00000139718	PBANKA_040680	-0.207105515905788
ENSG00000116701	PBANKA_040680	0.344997202904069
ENSG00000204628	PBANKA_040680	0.311773158418996
ENSG00000189046	PBANKA_040680	0.321714344178533
ENSG00000188542	PBANKA_040680	0.338900029986031
ENSG00000128708	PBANKA_040680	0.256406137095159
ENSG00000060718	PBANKA_040680	-0.25495443019514
ENSG00000135723	PBANKA_040680	-0.2266893963866
ENSG00000122223	PBANKA_040680	0.258202968082294
ENSG00000183718	PBANKA_040680	0.29044843249143
ENSG00000183780	PBANKA_040680	0.23034746987177
ENSG00000085978	PBANKA_040680	0.21849981899551
ENSG00000168275	PBANKA_040680	0.303165961760973
ENSG00000196961	PBANKA_040680	-0.163064516138112
ENSG00000119801	PBANKA_040680	0.406957161937
ENSG00000059588	PBANKA_040680	0.292669486838895
ENSG00000174946	PBANKA_040680	0.280954779367492
ENSG00000152580	PBANKA_040680	0.245770179614037
ENSG00000174944	PBANKA_040680	0.412320006931031
ENSG00000215845	PBANKA_040680	0.368746550087706
ENSG00000166676	PBANKA_040680	0.31241887396737
ENSG00000070761	PBANKA_040680	0.3014498338149
ENSG00000100614	PBANKA_040680	0.273287043563843
ENSG00000134853	PBANKA_040680	-0.284937942074569
ENSG00000048649	PBANKA_040680	0.21365097712687
ENSG00000143110	PBANKA_040680	0.31767689220625
ENSG00000170396	PBANKA_040680	0.331272914526714
ENSG00000163041	PBANKA_040680	0.32475460063867
ENSG00000213626	PBANKA_040680	0.345718216804056
ENSG00000146416	PBANKA_040680	0.319382387492779
ENSG00000158113	PBANKA_040680	-0.272526250136093
ENSG00000158773	PBANKA_040680	0.357869201165582
ENSG00000158022	PBANKA_040680	-0.280525382450557
ENSG00000188739	PBANKA_040680	0.329948513690226
ENSG00000197852	PBANKA_040680	0.359460580369082
ENSG00000072609	PBANKA_040680	0.303979158479781
ENSG00000162704	PBANKA_040680	0.308687722661951
ENSG00000139636	PBANKA_040680	0.288059348681646
ENSG00000116983	PBANKA_040680	0.300037552818051
ENSG00000176383	PBANKA_040680	0.35274100918999
ENSG00000065548	PBANKA_040680	0.33016908815126
ENSG00000108423	PBANKA_040680	0.246389171026623
ENSG00000175087	PBANKA_040680	0.262525161986357
ENSG00000175084	PBANKA_040680	-0.252604841799712
ENSG00000101310	PBANKA_040680	0.329465678397353
ENSG00000111647	PBANKA_040680	0.249832438147519
ENSG00000196155	PBANKA_040680	0.317195755987023
ENSG00000173627	PBANKA_040680	0.222281170760829
ENSG00000198756	PBANKA_040680	0.251018053219539
ENSG00000182827	PBANKA_040680	0.327372105000442
ENSG00000158793	PBANKA_040680	0.329523920517202
ENSG00000185155	PBANKA_040680	0.33754036558793
ENSG00000117335	PBANKA_040680	0.239349763547681
ENSG00000130561	PBANKA_040680	-0.204629998792669
ENSG00000158796	PBANKA_040680	0.315235654099175
ENSG00000266412	PBANKA_040680	0.268272663002442
ENSG00000168676	PBANKA_040680	0.282204434077854
ENSG00000163006	PBANKA_040680	0.301027573387717
ENSG00000075089	PBANKA_040680	0.400864536963294
ENSG00000179583	PBANKA_040680	-0.209120777679511
ENSG00000127720	PBANKA_040680	0.295346780165675
ENSG00000010165	PBANKA_040680	0.302228216978188
ENSG00000189007	PBANKA_040680	0.310622433745223
ENSG00000143222	PBANKA_040680	0.332505947452894
ENSG00000166343	PBANKA_040680	0.270291232965897
ENSG00000136021	PBANKA_040680	0.241855868179167
ENSG00000160785	PBANKA_040680	0.316022625446245
ENSG00000116406	PBANKA_040680	0.229793533403773
ENSG00000135842	PBANKA_040680	0.27441173315941
ENSG00000135845	PBANKA_040680	0.414273591860181
ENSG00000158850	PBANKA_040680	0.421026277588245
ENSG00000165259	PBANKA_040680	0.284872882745001
ENSG00000152256	PBANKA_040680	0.271807943717803
ENSG00000180901	PBANKA_040680	0.284228281874615
ENSG00000082153	PBANKA_040680	0.322636053376095
ENSG00000185946	PBANKA_040680	0.265660626934904
ENSG00000180917	PBANKA_040680	0.323350728540376
ENSG00000127328	PBANKA_040680	0.301525888319908
ENSG00000158859	PBANKA_040680	0.26704347944575
ENSG00000152784	PBANKA_040680	0.353160590141235
ENSG00000158869	PBANKA_040680	0.330530163438686
ENSG00000111596	PBANKA_040680	0.279856590832939
ENSG00000066923	PBANKA_040680	0.302317012798289
ENSG00000116679	PBANKA_040680	0.325810312375425
ENSG00000122085	PBANKA_040680	0.32250167143805
ENSG00000138400	PBANKA_040680	0.27759821454693
ENSG00000133641	PBANKA_040680	0.396261182943683
ENSG00000143341	PBANKA_040680	0.220204272287859
ENSG00000158882	PBANKA_040680	0.332854049598536
ENSG00000118260	PBANKA_040680	0.262431982727421
ENSG00000143257	PBANKA_040680	0.310412749517885
ENSG00000196878	PBANKA_040680	0.35073750786036
ENSG00000120805	PBANKA_040680	0.323045921431123
ENSG00000115687	PBANKA_040680	0.292111823885723
ENSG00000033030	PBANKA_040680	0.207822958730515
ENSG00000125458	PBANKA_040680	0.329775000222285
ENSG00000188419	PBANKA_040680	0.212751840869441
ENSG00000123689	PBANKA_040680	0.3262856594258
ENSG00000124006	PBANKA_040680	-0.209562112351525
ENSG00000091436	PBANKA_040680	0.275016267011064
ENSG00000185278	PBANKA_040680	0.27285717575542
ENSG00000145439	PBANKA_040680	0.289005123907297
ENSG00000172845	PBANKA_040680	0.235837434115337
ENSG00000116977	PBANKA_040680	0.291976635581298
ENSG00000010626	PBANKA_040680	0.313193789776002
ENSG00000115368	PBANKA_040680	0.282610480020405
ENSG00000138449	PBANKA_040680	0.270374079540308
ENSG00000111674	PBANKA_040680	-0.284451452414847
ENSG00000196290	PBANKA_040680	0.328815502574596
ENSG00000184445	PBANKA_040680	0.254117327132993
ENSG00000155744	PBANKA_040680	0.267933584297979
ENSG00000128694	PBANKA_040680	0.28999974698381
ENSG00000115942	PBANKA_040680	0.256042471961241
ENSG00000162399	PBANKA_040680	0.239095966604333
ENSG00000139433	PBANKA_040680	0.33266771780408
ENSG00000073756	PBANKA_040680	0.418709716582224
ENSG00000116604	PBANKA_040680	-0.249839357774067
ENSG00000163249	PBANKA_040680	0.295269277489501
ENSG00000138430	PBANKA_040680	0.318042862112309
ENSG00000139726	PBANKA_040680	0.33712617651468
ENSG00000139436	PBANKA_040680	0.21036700262176
ENSG00000130783	PBANKA_040680	0.271613278480088
ENSG00000243667	PBANKA_040680	0.277847828921885
ENSG00000144306	PBANKA_040680	0.266119247183781
ENSG00000158887	PBANKA_040680	0.477331617785997
ENSG00000101213	PBANKA_040680	0.325663945712468
ENSG00000163328	PBANKA_040680	0.251751384930408
ENSG00000116711	PBANKA_040680	0.299544523245795
ENSG00000104951	PBANKA_040680	0.315467847467895
ENSG00000138413	PBANKA_040680	0.330196991323164
ENSG00000115956	PBANKA_040680	0.258492255478211
ENSG00000104973	PBANKA_040680	-0.288426136442155
ENSG00000165934	PBANKA_040680	0.348767923461144
ENSG00000135903	PBANKA_040680	0.233967144517055
ENSG00000127074	PBANKA_040680	0.448489380383113
ENSG00000082512	PBANKA_040680	0.332459309300277
ENSG00000116741	PBANKA_040680	0.304305764349419
ENSG00000138379	PBANKA_040680	0.254098870928479
ENSG00000187699	PBANKA_040680	0.259655069830492
ENSG00000151689	PBANKA_040680	0.330576334314657
ENSG00000115677	PBANKA_040680	0.316650444226388
ENSG00000182196	PBANKA_040680	0.34181704011199
ENSG00000130985	PBANKA_040680	-0.309652406939552
ENSG00000152785	PBANKA_040680	0.388998828297258
ENSG00000181467	PBANKA_040680	0.320747234224075
ENSG00000143314	PBANKA_040680	0.300970924499059
ENSG00000165672	PBANKA_040680	-0.198943489878497
ENSG00000143321	PBANKA_040680	0.363881250708134
ENSG00000150967	PBANKA_040680	0.294437440791141
ENSG00000167995	PBANKA_040680	0.372631084826287
ENSG00000163082	PBANKA_040680	0.300104662796059
ENSG00000170385	PBANKA_040680	0.312938137664733
ENSG00000124003	PBANKA_040680	0.294309949223452
ENSG00000123684	PBANKA_040680	0.309406706285106
ENSG00000123983	PBANKA_040680	0.387296453968377
ENSG00000171951	PBANKA_040680	0.25584060382691
ENSG00000080371	PBANKA_040680	0.307190530813922
ENSG00000137747	PBANKA_040680	-0.243361280995127
ENSG00000143493	PBANKA_040680	0.25162146902825
ENSG00000203668	PBANKA_040680	0.371822528008839
ENSG00000198873	PBANKA_040680	-0.207030818238597
ENSG00000163219	PBANKA_040680	0.284274967604654
ENSG00000054277	PBANKA_040680	0.348515438942708
ENSG00000135900	PBANKA_040680	0.290779702928713
ENSG00000086730	PBANKA_040680	0.347672422557448
ENSG00000124019	PBANKA_040680	0.298110377512823
ENSG00000066027	PBANKA_040680	0.234233420225153
ENSG00000117691	PBANKA_040680	0.294598244464206
ENSG00000174371	PBANKA_040680	0.321826057922497
ENSG00000162600	PBANKA_040680	0.360076427242412
ENSG00000173406	PBANKA_040680	0.289199022736161
ENSG00000148908	PBANKA_040680	0.349537372999823
ENSG00000144320	PBANKA_040680	0.257722698144449
ENSG00000130921	PBANKA_040680	0.329907456635066
ENSG00000168397	PBANKA_040680	0.263412026740161
ENSG00000117697	PBANKA_040680	0.33071851281907
ENSG00000203705	PBANKA_040680	0.238660934529426
ENSG00000253719	PBANKA_040680	0.313978700833699
ENSG00000011260	PBANKA_040680	0.356215671242424
ENSG00000168958	PBANKA_040680	0.361539800325056
ENSG00000165792	PBANKA_040680	0.310342430773106
ENSG00000168395	PBANKA_040680	0.249048325057946
ENSG00000120616	PBANKA_040680	0.28110223105093
ENSG00000150977	PBANKA_040680	0.28943401773663
ENSG00000162769	PBANKA_040680	0.255550415568754
ENSG00000184209	PBANKA_040680	0.376907856594146
ENSG00000153187	PBANKA_040680	0.23099497930478
ENSG00000049541	PBANKA_040680	0.346989756126847
ENSG00000086598	PBANKA_040680	0.278503007125051
ENSG00000102225	PBANKA_040680	0.316690073130275
ENSG00000111361	PBANKA_040680	0.293095811185172
ENSG00000203667	PBANKA_040680	0.337089735669969
ENSG00000111364	PBANKA_040680	0.285447870246877
ENSG00000111358	PBANKA_040680	0.321271414431115
ENSG00000215021	PBANKA_040680	0.274281490387398
ENSG00000173744	PBANKA_040680	0.356502949239758
ENSG00000111684	PBANKA_040680	0.329145111979737
ENSG00000136643	PBANKA_040680	0.20765792760646
ENSG00000100600	PBANKA_040680	-0.187323306638056
ENSG00000117707	PBANKA_040680	0.252524372697324
ENSG00000113240	PBANKA_040680	0.228818451940419
ENSG00000143499	PBANKA_040680	0.338746498727869
ENSG00000160948	PBANKA_040680	0.450666547099997
ENSG00000111666	PBANKA_040680	0.399610695284601
ENSG00000111670	PBANKA_040680	0.251250918240601
ENSG00000204936	PBANKA_040680	0.387484495471315
ENSG00000101246	PBANKA_040680	0.284423327087562
ENSG00000142657	PBANKA_040680	0.429126628258819
ENSG00000136048	PBANKA_040680	0.408554165843785
ENSG00000178338	PBANKA_040680	0.231482762581038
ENSG00000003402	PBANKA_040680	0.298209453962065
ENSG00000114654	PBANKA_040680	-0.343132242935159
ENSG00000177646	PBANKA_040680	0.276007176235805
ENSG00000120860	PBANKA_040680	0.330211860823854
ENSG00000197771	PBANKA_040680	0.403590405283874
ENSG00000075188	PBANKA_040680	0.316752309989029
ENSG00000183395	PBANKA_040680	0.301253712185468
ENSG00000185480	PBANKA_040680	0.304793345800328
ENSG00000017427	PBANKA_040680	0.273806361958051
ENSG00000160049	PBANKA_040680	0.316855711361176
ENSG00000198380	PBANKA_040680	0.207668885321163
ENSG00000177932	PBANKA_040680	0.270730725405904
ENSG00000126759	PBANKA_040680	0.276478217106656
ENSG00000166260	PBANKA_040680	0.375580369762189
ENSG00000120008	PBANKA_040680	0.233069726885559
ENSG00000165943	PBANKA_040680	0.274213661064051
ENSG00000153485	PBANKA_040680	0.304630012925388
ENSG00000174473	PBANKA_040680	0.270678096983328
ENSG00000149480	PBANKA_040680	0.299682673342841
ENSG00000109133	PBANKA_040680	0.336278705708398
ENSG00000167378	PBANKA_040680	0.305042327530242
ENSG00000160588	PBANKA_040680	0.294218049986568
ENSG00000175262	PBANKA_040680	-0.31261944972464
ENSG00000198851	PBANKA_040680	-0.272742905667733
ENSG00000014824	PBANKA_040680	0.317768932319691
ENSG00000126756	PBANKA_040680	0.353291964769541
ENSG00000149923	PBANKA_040680	0.312087547837913
ENSG00000164105	PBANKA_040680	0.330914717022087
ENSG00000105767	PBANKA_040680	0.29462118486674
ENSG00000169714	PBANKA_040680	0.390876066529676
ENSG00000139178	PBANKA_040680	0.28512250379014
ENSG00000011422	PBANKA_040680	0.289584841992813
ENSG00000090238	PBANKA_040680	0.367796775912372
ENSG00000181789	PBANKA_040680	0.220106755460496
ENSG00000141179	PBANKA_040680	0.355077506191124
ENSG00000059728	PBANKA_040680	0.299494689591978
ENSG00000127528	PBANKA_040690	-0.173581682805322
ENSG00000114854	PBANKA_040690	-0.187626671606815
ENSG00000154767	PBANKA_040690	-0.249188472767818
ENSG00000170876	PBANKA_040690	-0.21854890604396
ENSG00000104998	PBANKA_040690	-0.215267555161102
ENSG00000145016	PBANKA_040690	-0.22303475662856
ENSG00000099991	PBANKA_040690	-0.271069101889591
ENSG00000188162	PBANKA_040690	-0.223581423759933
ENSG00000167895	PBANKA_040690	-0.198753114416666
ENSG00000177731	PBANKA_040690	-0.235741203459798
ENSG00000186231	PBANKA_040690	-0.218790014343644
ENSG00000197948	PBANKA_040690	-0.199955053378475
ENSG00000172037	PBANKA_040690	-0.226744718427987
ENSG00000182575	PBANKA_040690	-0.231945463786906
ENSG00000128040	PBANKA_040690	-0.214256584934513
ENSG00000183186	PBANKA_040690	-0.189933451365011
ENSG00000162139	PBANKA_040690	-0.237505145612219
ENSG00000244588	PBANKA_040690	-0.25690050849443
ENSG00000011028	PBANKA_040690	-0.220612854377915
ENSG00000169744	PBANKA_040690	-0.195053232682767
ENSG00000100324	PBANKA_040690	-0.223614966161681
ENSG00000139508	PBANKA_040690	-0.221511561737514
ENSG00000185033	PBANKA_040690	-0.207800582756991
ENSG00000174721	PBANKA_040690	-0.235880529568185
ENSG00000121440	PBANKA_040690	-0.216873641700712
ENSG00000165458	PBANKA_040690	-0.211278073140739
ENSG00000126391	PBANKA_040690	-0.179314096479322
ENSG00000104427	PBANKA_040690	-0.229523861453863
ENSG00000117215	PBANKA_040690	-0.196557036056128
ENSG00000158786	PBANKA_040690	-0.181289675411016
ENSG00000085644	PBANKA_040690	-0.248012302569212
ENSG00000149476	PBANKA_040690	-0.221821297420149
ENSG00000100426	PBANKA_040690	-0.192100307702034
ENSG00000141258	PBANKA_040690	-0.217563740388045
ENSG00000007944	PBANKA_040690	-0.181585805080464
ENSG00000131067	PBANKA_040690	-0.213629589698234
ENSG00000100027	PBANKA_040690	-0.262128987862434
ENSG00000173264	PBANKA_040690	-0.198382529687772
ENSG00000043143	PBANKA_040690	-0.245843540537314
ENSG00000180340	PBANKA_040690	-0.256360746662238
ENSG00000171649	PBANKA_040690	-0.237574140570657
ENSG00000205927	PBANKA_040690	-0.197394479755715
ENSG00000173991	PBANKA_040690	-0.266646416313342
ENSG00000106948	PBANKA_040690	-0.246369500038527
ENSG00000240764	PBANKA_040690	-0.190705244891655
ENSG00000123143	PBANKA_040690	-0.202263484277447
ENSG00000160469	PBANKA_040690	-0.251020067271919
ENSG00000175518	PBANKA_040690	-0.198549248527362
ENSG00000126368	PBANKA_040690	-0.269833941159398
ENSG00000130382	PBANKA_040690	-0.229730881335015
ENSG00000185800	PBANKA_040690	-0.247680957225173
ENSG00000137802	PBANKA_040690	-0.207969235636104
ENSG00000129521	PBANKA_040690	-0.168727755592404
ENSG00000221946	PBANKA_040690	-0.227026011343659
ENSG00000099889	PBANKA_040690	-0.228355984065959
ENSG00000047662	PBANKA_040690	-0.205126147780408
ENSG00000144741	PBANKA_040690	-0.216224201512953
ENSG00000161395	PBANKA_040690	-0.240245793660848
ENSG00000046647	PBANKA_040690	-0.224124049130724
ENSG00000117425	PBANKA_040690	-0.189163560130808
ENSG00000145506	PBANKA_040690	-0.186371293396294
ENSG00000165821	PBANKA_040690	-0.20933913804056
ENSG00000119714	PBANKA_040690	-0.190317809381466
ENSG00000165661	PBANKA_040690	-0.219879897541391
ENSG00000180787	PBANKA_040690	-0.225928458606391
ENSG00000172340	PBANKA_040690	-0.207462508654947
ENSG00000124191	PBANKA_040690	-0.2138192107878
ENSG00000116786	PBANKA_040690	-0.224489168751055
ENSG00000142235	PBANKA_040690	-0.200940090589581
ENSG00000126107	PBANKA_040690	-0.260246854339506
ENSG00000104941	PBANKA_040690	-0.185188364750836
ENSG00000188060	PBANKA_040690	-0.220206454411191
ENSG00000078814	PBANKA_040690	-0.234332237233172
ENSG00000196588	PBANKA_040690	-0.203071719509436
ENSG00000105516	PBANKA_040690	-0.279770289679054
ENSG00000122025	PBANKA_040690	-0.236307800018812
ENSG00000213676	PBANKA_040690	-0.23476115234182
ENSG00000185614	PBANKA_040690	-0.190588774229621
ENSG00000129219	PBANKA_040690	-0.200476585004852
ENSG00000013523	PBANKA_040690	-0.240424943968359
ENSG00000007516	PBANKA_040690	-0.27024516854529
ENSG00000112640	PBANKA_040690	-0.21209025162864
ENSG00000244752	PBANKA_040690	-0.209984681473947
ENSG00000165271	PBANKA_040690	-0.232026292111563
ENSG00000185019	PBANKA_040690	-0.242707076068596
ENSG00000105204	PBANKA_040690	-0.229895706419055
ENSG00000131697	PBANKA_040690	-0.211428334247058
ENSG00000183741	PBANKA_040690	-0.223424027753691
ENSG00000184845	PBANKA_040690	-0.18951904958112
ENSG00000119401	PBANKA_040690	-0.21253865369735
ENSG00000162390	PBANKA_040690	-0.253525080820901
ENSG00000162391	PBANKA_040690	-0.263744177752567
ENSG00000112511	PBANKA_040690	-0.196101209048407
ENSG00000160396	PBANKA_040690	-0.250056148864059
ENSG00000106336	PBANKA_040690	-0.220826479911123
ENSG00000155034	PBANKA_040690	-0.197934659928084
ENSG00000251692	PBANKA_040690	-0.238044460423072
ENSG00000105662	PBANKA_040690	-0.227362163345385
ENSG00000032444	PBANKA_040690	-0.22709280831179
ENSG00000165072	PBANKA_040690	-0.218919512766044
ENSG00000188747	PBANKA_040690	-0.254791438455024
ENSG00000131584	PBANKA_040690	-0.235535270491071
ENSG00000010319	PBANKA_040690	-0.220428533059158
ENSG00000163884	PBANKA_040690	-0.172318643337724
ENSG00000007952	PBANKA_040690	-0.224540903595095
ENSG00000105953	PBANKA_040690	-0.197428155567964
ENSG00000176771	PBANKA_040690	-0.235747240478997
ENSG00000065717	PBANKA_040690	-0.233257111258507
ENSG00000132024	PBANKA_040690	-0.20401257813205
ENSG00000132016	PBANKA_040690	-0.211564862439742
ENSG00000215475	PBANKA_040690	-0.235951437728578
ENSG00000156463	PBANKA_040690	-0.230681101080236
ENSG00000140948	PBANKA_040690	-0.22971590984222
ENSG00000162849	PBANKA_040690	-0.211897359132827
ENSG00000100403	PBANKA_040690	-0.214738835315573
ENSG00000076650	PBANKA_040690	-0.227497013965608
ENSG00000160323	PBANKA_040690	-0.21599931548138
ENSG00000198870	PBANKA_040690	-0.222416242818729
ENSG00000137764	PBANKA_040690	-0.239318048894856
ENSG00000144115	PBANKA_040690	-0.232643266186776
ENSG00000106236	PBANKA_040690	-0.183636393204123
ENSG00000065361	PBANKA_040690	-0.220537400237371
ENSG00000180921	PBANKA_040690	-0.212202270026214
ENSG00000186810	PBANKA_040690	-0.198215296174995
ENSG00000175137	PBANKA_040690	-0.203274600771911
ENSG00000203943	PBANKA_040690	-0.194231209111573
ENSG00000002587	PBANKA_040690	-0.19756030324357
ENSG00000130758	PBANKA_040690	-0.215170838595307
ENSG00000133243	PBANKA_040690	-0.23168619201305
ENSG00000039523	PBANKA_040690	-0.232840320408594
ENSG00000104814	PBANKA_040690	-0.203098589677192
ENSG00000167858	PBANKA_040690	-0.195377236617955
ENSG00000169564	PBANKA_040690	-0.191740124026671
ENSG00000087365	PBANKA_040690	-0.235504565236672
ENSG00000105968	PBANKA_040690	-0.217492797111963
ENSG00000184402	PBANKA_040690	-0.263814644469161
ENSG00000135519	PBANKA_040690	-0.236670003651886
ENSG00000167625	PBANKA_040690	-0.209434327479666
ENSG00000138028	PBANKA_040690	-0.217237355427401
ENSG00000078900	PBANKA_040690	-0.221277209948673
ENSG00000105722	PBANKA_040690	-0.20375711654269
ENSG00000111249	PBANKA_040690	-0.230815005848315
ENSG00000103047	PBANKA_040690	-0.201485517738959
ENSG00000163530	PBANKA_040690	0.335200716722055
ENSG00000205084	PBANKA_040690	-0.240563430142093
ENSG00000182218	PBANKA_040690	-0.18443105873265
ENSG00000100412	PBANKA_040690	-0.21396324767342
ENSG00000214357	PBANKA_040690	-0.202145371613557
ENSG00000183134	PBANKA_040690	-0.234990214944531
ENSG00000140990	PBANKA_040690	-0.195857616920359
ENSG00000120896	PBANKA_040690	-0.215452516640808
ENSG00000175115	PBANKA_040690	-0.256426993326812
ENSG00000104723	PBANKA_040690	0.302881282835418
ENSG00000117318	PBANKA_040690	-0.178893525205608
ENSG00000006210	PBANKA_040690	0.628181308540858
ENSG00000122122	PBANKA_040690	-0.190488438634603
ENSG00000172346	PBANKA_040690	-0.22281078052236
ENSG00000143443	PBANKA_040690	-0.207667727071185
ENSG00000133392	PBANKA_040690	-0.243462660905257
ENSG00000143126	PBANKA_040690	-0.219244685748672
ENSG00000126895	PBANKA_040690	-0.216501801115605
ENSG00000234409	PBANKA_040690	-0.249913939620991
ENSG00000143552	PBANKA_040690	-0.2179362628003
ENSG00000040608	PBANKA_040690	-0.236603189630523
ENSG00000204366	PBANKA_040690	-0.181326738167648
ENSG00000105726	PBANKA_040690	-0.221558880879672
ENSG00000189420	PBANKA_040690	-0.23630816767114
ENSG00000174326	PBANKA_040690	-0.182366348855327
ENSG00000169071	PBANKA_040690	-0.237909997503393
ENSG00000275342	PBANKA_040690	-0.201585164207138
ENSG00000157703	PBANKA_040690	-0.212210847803023
ENSG00000244486	PBANKA_040690	-0.238808843322929
ENSG00000163833	PBANKA_040690	-0.233106058100339
ENSG00000174996	PBANKA_040690	-0.199357733513573
ENSG00000103150	PBANKA_040690	-0.204304880535738
ENSG00000121653	PBANKA_040690	-0.210275393555445
ENSG00000171723	PBANKA_040690	-0.19991280583006
ENSG00000214128	PBANKA_040690	-0.176955227672491
ENSG00000106366	PBANKA_040690	0.241211445728111
ENSG00000160293	PBANKA_040690	-0.193181794018982
ENSG00000052344	PBANKA_040690	-0.182649289669104
ENSG00000112167	PBANKA_040690	-0.227069997522344
ENSG00000070614	PBANKA_040690	-0.194062748513852
ENSG00000110448	PBANKA_040690	-0.225396570271589
ENSG00000188488	PBANKA_040690	-0.244363809335524
ENSG00000178175	PBANKA_040690	-0.239990430024118
ENSG00000116525	PBANKA_040690	-0.180293950728835
ENSG00000170873	PBANKA_040690	-0.206031415987531
ENSG00000171603	PBANKA_040690	-0.2416215671328
ENSG00000188385	PBANKA_040690	-0.200174186091159
ENSG00000125630	PBANKA_040690	-0.214477464534524
ENSG00000184897	PBANKA_040690	-0.211388136973568
ENSG00000089597	PBANKA_040690	-0.225919679027476
ENSG00000127561	PBANKA_040690	-0.265912595660091
ENSG00000205593	PBANKA_040690	-0.218525232633995
ENSG00000105429	PBANKA_040690	-0.244046821879157
ENSG00000126464	PBANKA_040690	-0.26496141513254
ENSG00000170265	PBANKA_040690	-0.222058652895068
ENSG00000159792	PBANKA_040690	-0.21209004447976
ENSG00000073861	PBANKA_040690	-0.225985809903754
ENSG00000066117	PBANKA_040690	-0.202912297235244
ENSG00000184857	PBANKA_040690	-0.24981709359154
ENSG00000128482	PBANKA_040690	-0.246073215479743
ENSG00000110171	PBANKA_040690	-0.25142303566947
ENSG00000125447	PBANKA_040690	-0.21463644852763
ENSG00000123427	PBANKA_040690	-0.251635060029522
ENSG00000126822	PBANKA_040690	-0.233326741520355
ENSG00000284691	PBANKA_040690	-0.216182662127004
ENSG00000162104	PBANKA_040690	-0.215832942433416
ENSG00000101883	PBANKA_040690	-0.177753775005527
ENSG00000147912	PBANKA_040690	-0.208441660010824
ENSG00000005206	PBANKA_040690	-0.242756602237971
ENSG00000141294	PBANKA_040690	-0.260499925884956
ENSG00000071894	PBANKA_040690	-0.218829902719347
ENSG00000108395	PBANKA_040690	-0.213274901073607
ENSG00000179562	PBANKA_040690	-0.19237869765066
ENSG00000186174	PBANKA_040690	-0.250316455616278
ENSG00000165507	PBANKA_040690	-0.256904476500902
ENSG00000124608	PBANKA_040690	-0.219678709060408
ENSG00000198169	PBANKA_040690	-0.198612117510898
ENSG00000165714	PBANKA_040690	-0.188817831913679
ENSG00000072958	PBANKA_040690	-0.204318362426506
ENSG00000102245	PBANKA_040690	-0.222655482226815
ENSG00000066185	PBANKA_040690	-0.212254993275036
ENSG00000171812	PBANKA_040690	-0.215987931340878
ENSG00000100253	PBANKA_040690	-0.22742257630722
ENSG00000088970	PBANKA_040690	-0.195616913627693
ENSG00000162836	PBANKA_040690	-0.19463018594572
ENSG00000248746	PBANKA_040690	-0.217189305757792
ENSG00000123570	PBANKA_040690	-0.215781522323122
ENSG00000142552	PBANKA_040690	-0.173348446196067
ENSG00000154319	PBANKA_040690	-0.20425878082155
ENSG00000169508	PBANKA_040690	-0.23596269693347
ENSG00000186710	PBANKA_040690	-0.262556947720805
ENSG00000130643	PBANKA_040690	-0.214673555154774
ENSG00000100997	PBANKA_040690	-0.197746578041693
ENSG00000114650	PBANKA_040690	-0.239159475352565
ENSG00000204659	PBANKA_040690	-0.213109430795781
ENSG00000164099	PBANKA_040690	-0.228789966900157
ENSG00000141026	PBANKA_040690	-0.217007366333513
ENSG00000163462	PBANKA_040690	-0.244500365469623
ENSG00000135423	PBANKA_040690	-0.185371898889377
ENSG00000188636	PBANKA_040690	-0.2179789745926
ENSG00000176884	PBANKA_040690	-0.21759040911328
ENSG00000110777	PBANKA_040690	-0.216114515682497
ENSG00000163794	PBANKA_040690	-0.214630517896471
ENSG00000148832	PBANKA_040690	-0.245868347587563
ENSG00000163655	PBANKA_040690	-0.190638155461247
ENSG00000120820	PBANKA_040690	-0.175684732917327
ENSG00000177728	PBANKA_040690	-0.247743035654874
ENSG00000185129	PBANKA_040690	-0.212410660283995
ENSG00000130669	PBANKA_040690	-0.224081982336983
ENSG00000168398	PBANKA_040690	-0.215340231403892
ENSG00000100739	PBANKA_040690	-0.197522087738304
ENSG00000112584	PBANKA_040690	-0.223068821306748
ENSG00000239306	PBANKA_040690	-0.223204756363123
ENSG00000143171	PBANKA_040690	-0.194679300851304
ENSG00000185670	PBANKA_040690	-0.241161187764348
ENSG00000197226	PBANKA_040690	-0.213629308561922
ENSG00000244462	PBANKA_040690	-0.216838385952742
ENSG00000167778	PBANKA_040690	-0.199012042849375
ENSG00000182195	PBANKA_040690	-0.185199372857126
ENSG00000090861	PBANKA_040690	-0.21401883411006
ENSG00000167549	PBANKA_040690	-0.224684689105231
ENSG00000135253	PBANKA_040690	-0.255360787263266
ENSG00000158423	PBANKA_040690	-0.234927176838654
ENSG00000198771	PBANKA_040690	-0.205641729661739
ENSG00000167615	PBANKA_040690	-0.220468420565733
ENSG00000182580	PBANKA_040690	-0.187000140647878
ENSG00000145191	PBANKA_040690	-0.22279791338931
ENSG00000243284	PBANKA_040690	-0.198080965857663
ENSG00000152137	PBANKA_040690	0.51093818048012
ENSG00000005379	PBANKA_040690	-0.200058461320119
ENSG00000186628	PBANKA_040690	-0.194784325396291
ENSG00000162723	PBANKA_040690	-0.225943374786947
ENSG00000167535	PBANKA_040690	-0.256173423342428
ENSG00000158246	PBANKA_040690	-0.202163480951288
ENSG00000198835	PBANKA_040690	-0.242037782057077
ENSG00000033100	PBANKA_040690	-0.208289017377713
ENSG00000185105	PBANKA_040690	-0.234995150942422
ENSG00000272031	PBANKA_040690	-0.267707847939517
ENSG00000271601	PBANKA_040690	-0.235564223458311
ENSG00000172819	PBANKA_040690	-0.178795089074795
ENSG00000104881	PBANKA_040690	-0.249967722949868
ENSG00000146063	PBANKA_040690	-0.222804568900341
ENSG00000139970	PBANKA_040690	-0.212056054078871
ENSG00000138111	PBANKA_040690	-0.214034566249951
ENSG00000173275	PBANKA_040690	-0.257023656301218
ENSG00000106018	PBANKA_040690	-0.173901163511894
ENSG00000075945	PBANKA_040690	-0.217863795188152
ENSG00000158158	PBANKA_040690	-0.217603289108122
ENSG00000060718	PBANKA_040690	-0.216320040552684
ENSG00000158113	PBANKA_040690	-0.244122522660191
ENSG00000158022	PBANKA_040690	-0.214380277134834
ENSG00000179583	PBANKA_040690	-0.228529732533433
ENSG00000143799	PBANKA_040690	-0.213453476374521
ENSG00000104973	PBANKA_040690	-0.222534659534743
ENSG00000125531	PBANKA_040690	-0.227837873857321
ENSG00000137747	PBANKA_040690	-0.178668771103471
ENSG00000114654	PBANKA_040690	-0.243421588830741
ENSG00000234284	PBANKA_040690	-0.192159684673693
ENSG00000175262	PBANKA_040690	-0.215981307376166
ENSG00000198851	PBANKA_040690	-0.21787648198041
ENSG00000127528	PBANKA_040700	-0.23144061382476
ENSG00000114854	PBANKA_040700	-0.197045566990879
ENSG00000154767	PBANKA_040700	-0.239960144975899
ENSG00000170876	PBANKA_040700	-0.223883230633091
ENSG00000104998	PBANKA_040700	-0.233792573481145
ENSG00000145016	PBANKA_040700	-0.231306406181708
ENSG00000107882	PBANKA_040700	-0.201325645330645
ENSG00000099991	PBANKA_040700	-0.267767122789458
ENSG00000188162	PBANKA_040700	-0.23263760775655
ENSG00000167895	PBANKA_040700	-0.229707452409403
ENSG00000177731	PBANKA_040700	-0.229203876862105
ENSG00000186231	PBANKA_040700	-0.217714895040757
ENSG00000105679	PBANKA_040700	-0.227465107831356
ENSG00000172037	PBANKA_040700	-0.225535524698143
ENSG00000064300	PBANKA_040700	-0.206522075711104
ENSG00000182575	PBANKA_040700	-0.226826228055496
ENSG00000128040	PBANKA_040700	-0.216710226223053
ENSG00000183186	PBANKA_040700	-0.208563001329255
ENSG00000162139	PBANKA_040700	-0.255606503559106
ENSG00000244588	PBANKA_040700	-0.270385628274237
ENSG00000130856	PBANKA_040700	-0.199347921065881
ENSG00000107554	PBANKA_040700	-0.224495243876587
ENSG00000100324	PBANKA_040700	-0.227707217103169
ENSG00000139508	PBANKA_040700	-0.243197409284561
ENSG00000174721	PBANKA_040700	-0.291202126548875
ENSG00000095564	PBANKA_040700	-0.210049841757473
ENSG00000121440	PBANKA_040700	-0.214552425844564
ENSG00000165458	PBANKA_040700	-0.230357031260858
ENSG00000068724	PBANKA_040700	-0.227934877302958
ENSG00000185453	PBANKA_040700	-0.210024968583816
ENSG00000117215	PBANKA_040700	-0.18354834476894
ENSG00000158786	PBANKA_040700	-0.211331838922797
ENSG00000149782	PBANKA_040700	-0.221392949287349
ENSG00000149476	PBANKA_040700	-0.206218636135054
ENSG00000100426	PBANKA_040700	-0.205363776685142
ENSG00000127580	PBANKA_040700	-0.228299392184599
ENSG00000132622	PBANKA_040700	-0.233830948809603
ENSG00000131067	PBANKA_040700	-0.235598007752081
ENSG00000126254	PBANKA_040700	-0.184667852741617
ENSG00000156453	PBANKA_040700	-0.230922776522603
ENSG00000100027	PBANKA_040700	-0.273020175109983
ENSG00000198286	PBANKA_040700	-0.208448307440234
ENSG00000173264	PBANKA_040700	-0.223459406630871
ENSG00000043143	PBANKA_040700	-0.256740417581589
ENSG00000180340	PBANKA_040700	-0.249666261073467
ENSG00000171649	PBANKA_040700	-0.235684283418822
ENSG00000173991	PBANKA_040700	-0.257955550802912
ENSG00000106948	PBANKA_040700	-0.218339684309801
ENSG00000240764	PBANKA_040700	-0.191773020256163
ENSG00000101224	PBANKA_040700	-0.222693556943015
ENSG00000169129	PBANKA_040700	-0.228527029630912
ENSG00000177051	PBANKA_040700	-0.224812106706875
ENSG00000182578	PBANKA_040700	-0.194960545384103
ENSG00000160469	PBANKA_040700	-0.238644757271606
ENSG00000196639	PBANKA_040700	-0.192512219072992
ENSG00000164050	PBANKA_040700	-0.216497652361571
ENSG00000126368	PBANKA_040700	-0.276407944529846
ENSG00000130382	PBANKA_040700	-0.249121472678541
ENSG00000185800	PBANKA_040700	-0.242073448815517
ENSG00000137802	PBANKA_040700	-0.211195858352894
ENSG00000168612	PBANKA_040700	-0.218765940154008
ENSG00000186188	PBANKA_040700	-0.198104637555725
ENSG00000221946	PBANKA_040700	-0.20812626370059
ENSG00000099889	PBANKA_040700	-0.24925311110729
ENSG00000047662	PBANKA_040700	-0.231532786254874
ENSG00000144741	PBANKA_040700	-0.224629656115413
ENSG00000161395	PBANKA_040700	-0.247833029564639
ENSG00000046647	PBANKA_040700	-0.233453326599727
ENSG00000117425	PBANKA_040700	-0.23347132999055
ENSG00000117408	PBANKA_040700	-0.216850027397136
ENSG00000176454	PBANKA_040700	-0.235654434437827
ENSG00000145506	PBANKA_040700	-0.205290450796489
ENSG00000153976	PBANKA_040700	-0.217159642814667
ENSG00000168546	PBANKA_040700	-0.220489022388664
ENSG00000165661	PBANKA_040700	-0.222581736923131
ENSG00000180787	PBANKA_040700	-0.231053503649944
ENSG00000124191	PBANKA_040700	-0.195311177524108
ENSG00000116786	PBANKA_040700	-0.218601779469257
ENSG00000176428	PBANKA_040700	-0.172472313613186
ENSG00000142235	PBANKA_040700	-0.227839394838118
ENSG00000126107	PBANKA_040700	-0.257403358776838
ENSG00000142207	PBANKA_040700	-0.216252334489406
ENSG00000188060	PBANKA_040700	-0.218514089231232
ENSG00000078814	PBANKA_040700	-0.203744127440929
ENSG00000105516	PBANKA_040700	-0.303837778101582
ENSG00000122025	PBANKA_040700	-0.237325876341469
ENSG00000213676	PBANKA_040700	-0.216018210177157
ENSG00000148843	PBANKA_040700	-0.263473396268525
ENSG00000185614	PBANKA_040700	-0.227591396550647
ENSG00000129219	PBANKA_040700	-0.223618561241683
ENSG00000013523	PBANKA_040700	-0.265835305223966
ENSG00000090932	PBANKA_040700	-0.178339114487201
ENSG00000007516	PBANKA_040700	-0.273500089527626
ENSG00000108813	PBANKA_040700	-0.186199676848601
ENSG00000244752	PBANKA_040700	-0.194861705797395
ENSG00000197136	PBANKA_040700	-0.206080221808151
ENSG00000198026	PBANKA_040700	-0.228026205578411
ENSG00000165271	PBANKA_040700	-0.252783201509147
ENSG00000177943	PBANKA_040700	-0.213131620751042
ENSG00000105204	PBANKA_040700	-0.244134372156226
ENSG00000131697	PBANKA_040700	-0.213304929981678
ENSG00000183741	PBANKA_040700	-0.249399358213448
ENSG00000154240	PBANKA_040700	-0.211436841965951
ENSG00000148396	PBANKA_040700	-0.222895819509925
ENSG00000176058	PBANKA_040700	-0.204181057000074
ENSG00000119401	PBANKA_040700	-0.243326846163048
ENSG00000162390	PBANKA_040700	-0.23423513983619
ENSG00000162391	PBANKA_040700	-0.245093380082496
ENSG00000136457	PBANKA_040700	-0.235533852543413
ENSG00000163697	PBANKA_040700	-0.211427687322047
ENSG00000160396	PBANKA_040700	-0.224837262154455
ENSG00000106336	PBANKA_040700	-0.229174981388003
ENSG00000065989	PBANKA_040700	-0.243246156502778
ENSG00000155034	PBANKA_040700	-0.221732868845534
ENSG00000251692	PBANKA_040700	-0.231063171692039
ENSG00000105662	PBANKA_040700	-0.252523701528421
ENSG00000185896	PBANKA_040700	-0.188371006040837
ENSG00000032444	PBANKA_040700	-0.233007333041319
ENSG00000006611	PBANKA_040700	-0.204563677733538
ENSG00000165072	PBANKA_040700	-0.211675784475875
ENSG00000188747	PBANKA_040700	-0.257852872244099
ENSG00000131584	PBANKA_040700	-0.261024898324222
ENSG00000010319	PBANKA_040700	-0.215906354871351
ENSG00000007952	PBANKA_040700	-0.22594966656072
ENSG00000065717	PBANKA_040700	-0.252256585821593
ENSG00000188021	PBANKA_040700	-0.213036680399109
ENSG00000132024	PBANKA_040700	-0.237239028714898
ENSG00000132016	PBANKA_040700	-0.214061571111745
ENSG00000215475	PBANKA_040700	-0.247936326989098
ENSG00000095319	PBANKA_040700	-0.215293821432292
ENSG00000162849	PBANKA_040700	-0.208143284425138
ENSG00000100403	PBANKA_040700	-0.225895158351462
ENSG00000076650	PBANKA_040700	-0.242253782772305
ENSG00000132361	PBANKA_040700	-0.239136435166566
ENSG00000160323	PBANKA_040700	-0.231903925898755
ENSG00000134253	PBANKA_040700	-0.235536047448512
ENSG00000198870	PBANKA_040700	-0.238123736332645
ENSG00000137764	PBANKA_040700	-0.241898659726925
ENSG00000189319	PBANKA_040700	-0.199327857494902
ENSG00000130827	PBANKA_040700	-0.22101929768327
ENSG00000180921	PBANKA_040700	-0.21899910169459
ENSG00000203943	PBANKA_040700	-0.228677218257034
ENSG00000002587	PBANKA_040700	-0.241289507759629
ENSG00000130758	PBANKA_040700	-0.224313889190878
ENSG00000166860	PBANKA_040700	-0.233666869203317
ENSG00000133243	PBANKA_040700	-0.215579627184125
ENSG00000039523	PBANKA_040700	-0.235320937343338
ENSG00000104814	PBANKA_040700	-0.216365753017117
ENSG00000087365	PBANKA_040700	-0.22958636115991
ENSG00000184402	PBANKA_040700	-0.25721344659786
ENSG00000135519	PBANKA_040700	-0.253902285732467
ENSG00000139641	PBANKA_040700	-0.211217131417876
ENSG00000175198	PBANKA_040700	-0.192029011602304
ENSG00000078900	PBANKA_040700	-0.221802338856923
ENSG00000102001	PBANKA_040700	-0.217394458648598
ENSG00000111249	PBANKA_040700	-0.246303867045717
ENSG00000103047	PBANKA_040700	-0.225665370481704
ENSG00000205084	PBANKA_040700	-0.217425908911586
ENSG00000102699	PBANKA_040700	-0.218165562258699
ENSG00000182218	PBANKA_040700	-0.204196124292418
ENSG00000100412	PBANKA_040700	-0.228145559124258
ENSG00000125966	PBANKA_040700	-0.185353548612199
ENSG00000214357	PBANKA_040700	-0.227228806026083
ENSG00000183134	PBANKA_040700	-0.275139908864762
ENSG00000140990	PBANKA_040700	-0.222405594946987
ENSG00000120896	PBANKA_040700	-0.252739070936312
ENSG00000175115	PBANKA_040700	-0.254922966868461
ENSG00000099995	PBANKA_040700	-0.212445735820911
ENSG00000110844	PBANKA_040700	-0.212694926803458
ENSG00000117318	PBANKA_040700	-0.224590511680263
ENSG00000185112	PBANKA_040700	-0.211660692496455
ENSG00000099810	PBANKA_040700	-0.209760007867826
ENSG00000133392	PBANKA_040700	-0.215089914873041
ENSG00000159753	PBANKA_040700	-0.225381629139742
ENSG00000143126	PBANKA_040700	-0.248959289620078
ENSG00000083290	PBANKA_040700	-0.237697027189823
ENSG00000126895	PBANKA_040700	-0.183672598549705
ENSG00000234409	PBANKA_040700	-0.251782522411102
ENSG00000040608	PBANKA_040700	-0.229443142940361
ENSG00000117419	PBANKA_040700	-0.209949896371944
ENSG00000204366	PBANKA_040700	-0.23545949693452
ENSG00000004777	PBANKA_040700	-0.220581946434413
ENSG00000105726	PBANKA_040700	-0.207804280904629
ENSG00000189420	PBANKA_040700	-0.231204845059055
ENSG00000104221	PBANKA_040700	-0.197000909433295
ENSG00000174326	PBANKA_040700	-0.19944659317291
ENSG00000169071	PBANKA_040700	-0.238894959349608
ENSG00000157703	PBANKA_040700	-0.187657994270626
ENSG00000177380	PBANKA_040700	-0.213371817588678
ENSG00000244486	PBANKA_040700	-0.221948419974552
ENSG00000163833	PBANKA_040700	-0.235543508911755
ENSG00000174996	PBANKA_040700	-0.242017439032736
ENSG00000121653	PBANKA_040700	-0.234208892523914
ENSG00000171723	PBANKA_040700	-0.229478181081285
ENSG00000184083	PBANKA_040700	-0.211962119834367
ENSG00000214128	PBANKA_040700	-0.201018709811723
ENSG00000064205	PBANKA_040700	-0.205052832951519
ENSG00000052344	PBANKA_040700	-0.19660778275173
ENSG00000184524	PBANKA_040700	-0.202158084338183
ENSG00000110448	PBANKA_040700	-0.23741343168366
ENSG00000141232	PBANKA_040700	-0.209489182324816
ENSG00000188488	PBANKA_040700	-0.236020926358115
ENSG00000158321	PBANKA_040700	-0.225401315610948
ENSG00000105127	PBANKA_040700	-0.217356839036784
ENSG00000116525	PBANKA_040700	-0.200708389705478
ENSG00000170873	PBANKA_040700	-0.22291798761042
ENSG00000171603	PBANKA_040700	-0.242407696185846
ENSG00000125630	PBANKA_040700	-0.231931634640699
ENSG00000184897	PBANKA_040700	-0.211312254932334
ENSG00000089597	PBANKA_040700	-0.228232853744525
ENSG00000205143	PBANKA_040700	-0.230753768899157
ENSG00000127561	PBANKA_040700	-0.264430575808907
ENSG00000205593	PBANKA_040700	-0.242511777873854
ENSG00000105429	PBANKA_040700	-0.250730708855131
ENSG00000126464	PBANKA_040700	-0.285444706276378
ENSG00000170260	PBANKA_040700	-0.254901824473923
ENSG00000020633	PBANKA_040700	-0.242889676444068
ENSG00000196968	PBANKA_040700	-0.233502127190569
ENSG00000159792	PBANKA_040700	-0.228935541138531
ENSG00000073861	PBANKA_040700	-0.232970159832204
ENSG00000198911	PBANKA_040700	-0.200769941914749
ENSG00000066117	PBANKA_040700	-0.224454018103063
ENSG00000184857	PBANKA_040700	-0.246936239495815
ENSG00000085721	PBANKA_040700	-0.186600345181028
ENSG00000110171	PBANKA_040700	-0.282992750586406
ENSG00000100241	PBANKA_040700	-0.212642644098622
ENSG00000125447	PBANKA_040700	-0.215767160839419
ENSG00000176624	PBANKA_040700	-0.239828832697535
ENSG00000168795	PBANKA_040700	-0.216021315422437
ENSG00000123427	PBANKA_040700	-0.263606327923661
ENSG00000179846	PBANKA_040700	-0.234615244095647
ENSG00000130726	PBANKA_040700	-0.224888718385619
ENSG00000147912	PBANKA_040700	-0.210293383010317
ENSG00000005206	PBANKA_040700	-0.245166567035854
ENSG00000141294	PBANKA_040700	-0.261801648615022
ENSG00000071894	PBANKA_040700	-0.248278737532274
ENSG00000108395	PBANKA_040700	-0.229605386429229
ENSG00000247746	PBANKA_040700	-0.227781585019443
ENSG00000084774	PBANKA_040700	-0.199181532004548
ENSG00000124171	PBANKA_040700	-0.214220015183503
ENSG00000186174	PBANKA_040700	-0.271766401274905
ENSG00000165507	PBANKA_040700	-0.261819366822274
ENSG00000124608	PBANKA_040700	-0.2319998753645
ENSG00000198169	PBANKA_040700	-0.234920148992962
ENSG00000076351	PBANKA_040700	-0.187101803017915
ENSG00000066185	PBANKA_040700	-0.219512069457266
ENSG00000171812	PBANKA_040700	-0.223367148091453
ENSG00000100253	PBANKA_040700	-0.240498272246303
ENSG00000123570	PBANKA_040700	-0.223731580638997
ENSG00000142552	PBANKA_040700	-0.193656433605733
ENSG00000169508	PBANKA_040700	-0.241157165282006
ENSG00000186710	PBANKA_040700	-0.261868182108662
ENSG00000130643	PBANKA_040700	-0.220108652500778
ENSG00000114650	PBANKA_040700	-0.23519432719377
ENSG00000057294	PBANKA_040700	-0.199916822455167
ENSG00000100994	PBANKA_040700	-0.212727931674344
ENSG00000137343	PBANKA_040700	-0.201497626539308
ENSG00000133056	PBANKA_040700	-0.21170312581124
ENSG00000143442	PBANKA_040700	-0.214814000049533
ENSG00000089154	PBANKA_040700	-0.21589076128787
ENSG00000204659	PBANKA_040700	-0.21583393765307
ENSG00000164099	PBANKA_040700	-0.240374413945823
ENSG00000120332	PBANKA_040700	-0.183988111124063
ENSG00000141026	PBANKA_040700	-0.234264995511209
ENSG00000163462	PBANKA_040700	-0.256813031255038
ENSG00000127884	PBANKA_040700	-0.200927049778927
ENSG00000176884	PBANKA_040700	-0.238315384902879
ENSG00000110777	PBANKA_040700	-0.206546107010239
ENSG00000148832	PBANKA_040700	-0.265320333903479
ENSG00000130037	PBANKA_040700	-0.182713987703505
ENSG00000183779	PBANKA_040700	-0.182778175982931
ENSG00000120820	PBANKA_040700	-0.230640023336085
ENSG00000177728	PBANKA_040700	-0.249777333569531
ENSG00000185129	PBANKA_040700	-0.231324683078461
ENSG00000054793	PBANKA_040700	0.286629094573688
ENSG00000130669	PBANKA_040700	-0.243951539220674
ENSG00000239306	PBANKA_040700	-0.218958634563488
ENSG00000196498	PBANKA_040700	-0.197771954041953
ENSG00000171772	PBANKA_040700	-0.202748939684789
ENSG00000143171	PBANKA_040700	-0.181023871466352
ENSG00000185670	PBANKA_040700	-0.233013918486425
ENSG00000127334	PBANKA_040700	-0.247301318554148
ENSG00000164889	PBANKA_040700	-0.229142234473985
ENSG00000108262	PBANKA_040700	-0.229315867748574
ENSG00000182195	PBANKA_040700	-0.225414721368142
ENSG00000090861	PBANKA_040700	-0.232920776436539
ENSG00000167549	PBANKA_040700	-0.254114798608595
ENSG00000135253	PBANKA_040700	-0.25694713623898
ENSG00000158423	PBANKA_040700	-0.217021597899558
ENSG00000167615	PBANKA_040700	-0.234782566986401
ENSG00000182580	PBANKA_040700	-0.207062236248902
ENSG00000243284	PBANKA_040700	-0.208542538146409
ENSG00000005379	PBANKA_040700	-0.275819917942427
ENSG00000162723	PBANKA_040700	-0.228769830899958
ENSG00000167535	PBANKA_040700	-0.242619391080628
ENSG00000198835	PBANKA_040700	-0.233689970314188
ENSG00000161509	PBANKA_040700	-0.224666038803385
ENSG00000011021	PBANKA_040700	-0.219737254077716
ENSG00000185105	PBANKA_040700	-0.248822551183435
ENSG00000116574	PBANKA_040700	-0.211888546083528
ENSG00000181656	PBANKA_040700	-0.220424272246772
ENSG00000272031	PBANKA_040700	-0.267063103402131
ENSG00000271601	PBANKA_040700	-0.242279090960101
ENSG00000172819	PBANKA_040700	-0.196154742050559
ENSG00000104881	PBANKA_040700	-0.245985006294622
ENSG00000138111	PBANKA_040700	-0.244587272693613
ENSG00000247626	PBANKA_040700	-0.229559424786823
ENSG00000173275	PBANKA_040700	-0.262613314803131
ENSG00000233608	PBANKA_040700	0.291542243130288
ENSG00000075945	PBANKA_040700	-0.22079930763711
ENSG00000157368	PBANKA_040700	-0.182536322381537
ENSG00000158158	PBANKA_040700	-0.22394082683356
ENSG00000143674	PBANKA_040700	-0.205059248515091
ENSG00000158113	PBANKA_040700	-0.234969977467356
ENSG00000175084	PBANKA_040700	-0.160288428999291
ENSG00000179583	PBANKA_040700	-0.221795723518044
ENSG00000143799	PBANKA_040700	-0.221849620773521
ENSG00000124006	PBANKA_040700	-0.160891428816496
ENSG00000135643	PBANKA_040700	-0.213433012011574
ENSG00000111674	PBANKA_040700	-0.240106686355167
ENSG00000104973	PBANKA_040700	-0.201961478418138
ENSG00000125531	PBANKA_040700	-0.263254388653786
ENSG00000104946	PBANKA_040700	-0.20515809965296
ENSG00000130985	PBANKA_040700	-0.197591241970677
ENSG00000137747	PBANKA_040700	-0.177260887096975
ENSG00000188026	PBANKA_040700	-0.240696544821578
ENSG00000114654	PBANKA_040700	-0.25877438687494
ENSG00000178187	PBANKA_040700	-0.20115318071036
ENSG00000234284	PBANKA_040700	-0.212993465358608
ENSG00000175262	PBANKA_040700	-0.241601728567146
ENSG00000198851	PBANKA_040700	-0.243356518471574
ENSG00000198888	PBANKA_040710	-0.250397663056432
ENSG00000198763	PBANKA_040710	-0.228308827178573
ENSG00000198712	PBANKA_040710	-0.295700511172648
ENSG00000198727	PBANKA_040710	-0.273800703307227
ENSG00000137275	PBANKA_040710	0.326699274372103
ENSG00000167193	PBANKA_040710	0.399285608114114
ENSG00000137806	PBANKA_040710	0.382703416021773
ENSG00000137815	PBANKA_040710	0.239378156186976
ENSG00000151876	PBANKA_040710	0.32028823845903
ENSG00000119318	PBANKA_040710	0.312515600024923
ENSG00000148229	PBANKA_040710	0.347019439673128
ENSG00000172817	PBANKA_040710	0.281073956143078
ENSG00000127528	PBANKA_040710	-0.320653940449798
ENSG00000081138	PBANKA_040710	0.222805467493533
ENSG00000198690	PBANKA_040710	0.297514437781588
ENSG00000186687	PBANKA_040710	0.323751147112215
ENSG00000166979	PBANKA_040710	0.378256462095499
ENSG00000164078	PBANKA_040710	-0.270393285258447
ENSG00000121743	PBANKA_040710	0.284969467280171
ENSG00000113407	PBANKA_040710	0.371534945918812
ENSG00000073417	PBANKA_040710	0.285653309786242
ENSG00000165474	PBANKA_040710	0.387206821732327
ENSG00000133706	PBANKA_040710	0.353210778793021
ENSG00000067248	PBANKA_040710	0.372616646866848
ENSG00000239388	PBANKA_040710	0.313271502042588
ENSG00000133027	PBANKA_040710	0.270373995217837
ENSG00000171136	PBANKA_040710	0.266978655934682
ENSG00000176148	PBANKA_040710	0.232041359149281
ENSG00000173261	PBANKA_040710	0.321036351523764
ENSG00000156273	PBANKA_040710	0.241218023751423
ENSG00000173597	PBANKA_040710	0.364541042208777
ENSG00000244754	PBANKA_040710	0.350137871134712
ENSG00000172936	PBANKA_040710	0.310179968076474
ENSG00000206190	PBANKA_040710	0.34501043750703
ENSG00000204564	PBANKA_040710	-0.209936921923673
ENSG00000104231	PBANKA_040710	0.344407470387205
ENSG00000139597	PBANKA_040710	0.384617515202986
ENSG00000148677	PBANKA_040710	0.216011931001356
ENSG00000091656	PBANKA_040710	0.217350533998183
ENSG00000173960	PBANKA_040710	0.355049573615733
ENSG00000112576	PBANKA_040710	0.309287353675911
ENSG00000079785	PBANKA_040710	-0.216812278795459
ENSG00000184009	PBANKA_040710	0.337133510768892
ENSG00000104442	PBANKA_040710	0.301413869548627
ENSG00000134121	PBANKA_040710	0.263431089661187
ENSG00000119684	PBANKA_040710	0.419065021291838
ENSG00000099622	PBANKA_040710	0.313323585816277
ENSG00000109861	PBANKA_040710	0.356452447252161
ENSG00000104998	PBANKA_040710	-0.305599692376905
ENSG00000169609	PBANKA_040710	0.322255449276828
ENSG00000077458	PBANKA_040710	0.267190119226842
ENSG00000112218	PBANKA_040710	-0.277194900421286
ENSG00000198668	PBANKA_040710	0.326868031647402
ENSG00000253309	PBANKA_040710	0.329451512401899
ENSG00000180628	PBANKA_040710	0.376041754743848
ENSG00000153879	PBANKA_040710	0.381684086529642
ENSG00000102786	PBANKA_040710	0.347840777265708
ENSG00000092200	PBANKA_040710	0.258991634046974
ENSG00000085274	PBANKA_040710	0.381883700725072
ENSG00000166037	PBANKA_040710	0.238733821412613
ENSG00000064726	PBANKA_040710	0.406155063527366
ENSG00000120533	PBANKA_040710	0.336558410457834
ENSG00000278053	PBANKA_040710	0.372397785877711
ENSG00000172113	PBANKA_040710	0.341610721731722
ENSG00000184060	PBANKA_040710	0.267096301819139
ENSG00000158985	PBANKA_040710	0.396824593373994
ENSG00000133101	PBANKA_040710	0.505502300571489
ENSG00000122068	PBANKA_040710	0.348952674580102
ENSG00000165338	PBANKA_040710	0.238317996982777
ENSG00000164695	PBANKA_040710	0.27624977457194
ENSG00000171451	PBANKA_040710	0.339686301393594
ENSG00000121742	PBANKA_040710	0.496200957242013
ENSG00000125744	PBANKA_040710	0.340767224591314
ENSG00000130772	PBANKA_040710	0.379489007306794
ENSG00000101361	PBANKA_040710	0.320140929860063
ENSG00000134962	PBANKA_040710	0.23737312687934
ENSG00000105472	PBANKA_040710	0.257083048732537
ENSG00000096968	PBANKA_040710	0.315526747459056
ENSG00000166483	PBANKA_040710	0.302264093405791
ENSG00000121774	PBANKA_040710	0.316052303834844
ENSG00000214595	PBANKA_040710	0.340066584979528
ENSG00000020426	PBANKA_040710	0.288471505359989
ENSG00000124523	PBANKA_040710	0.358057660183353
ENSG00000184697	PBANKA_040710	0.218659801173572
ENSG00000108786	PBANKA_040710	0.303930082512182
ENSG00000132386	PBANKA_040710	0.276445302897801
ENSG00000101493	PBANKA_040710	0.348861302152765
ENSG00000126814	PBANKA_040710	0.225114919268948
ENSG00000163602	PBANKA_040710	0.251052291490136
ENSG00000139974	PBANKA_040710	0.297623405641476
ENSG00000119782	PBANKA_040710	0.385553672091212
ENSG00000092345	PBANKA_040710	0.347201127224672
ENSG00000068120	PBANKA_040710	0.25984171485047
ENSG00000101187	PBANKA_040710	0.325623781096552
ENSG00000164074	PBANKA_040710	0.338957929035562
ENSG00000166938	PBANKA_040710	0.269632458197674
ENSG00000111802	PBANKA_040710	0.238947356966774
ENSG00000112146	PBANKA_040710	0.448990729491268
ENSG00000166734	PBANKA_040710	0.24407769785075
ENSG00000163026	PBANKA_040710	0.281062204643821
ENSG00000107882	PBANKA_040710	-0.351785115918379
ENSG00000164073	PBANKA_040710	0.242301664280253
ENSG00000099991	PBANKA_040710	-0.362288823020767
ENSG00000103202	PBANKA_040710	0.297383562809507
ENSG00000070526	PBANKA_040710	0.381632281082275
ENSG00000068971	PBANKA_040710	0.315916498957615
ENSG00000171757	PBANKA_040710	0.34756419387283
ENSG00000166501	PBANKA_040710	0.333248101562177
ENSG00000133302	PBANKA_040710	0.323110816845818
ENSG00000112679	PBANKA_040710	0.352310014803619
ENSG00000127252	PBANKA_040710	0.259661103530262
ENSG00000188162	PBANKA_040710	-0.346824764996702
ENSG00000189050	PBANKA_040710	0.447083816338893
ENSG00000187527	PBANKA_040710	0.236858098200265
ENSG00000175471	PBANKA_040710	0.329701623899434
ENSG00000138835	PBANKA_040710	0.307863737891205
ENSG00000205268	PBANKA_040710	0.269199711079783
ENSG00000168070	PBANKA_040710	0.402663116300139
ENSG00000081386	PBANKA_040710	0.370377683378786
ENSG00000101367	PBANKA_040710	0.346358047556004
ENSG00000149743	PBANKA_040710	0.27758749705595
ENSG00000100285	PBANKA_040710	0.244830163165747
ENSG00000171421	PBANKA_040710	0.297488051078106
ENSG00000186073	PBANKA_040710	0.247457236121606
ENSG00000007237	PBANKA_040710	0.330614149811103
ENSG00000149781	PBANKA_040710	0.263265473280132
ENSG00000167895	PBANKA_040710	-0.325522591357483
ENSG00000066855	PBANKA_040710	0.273221756195128
ENSG00000079277	PBANKA_040710	0.449896143323092
ENSG00000112304	PBANKA_040710	0.375038845197055
ENSG00000124785	PBANKA_040710	0.379686728654659
ENSG00000103740	PBANKA_040710	0.385967828049417
ENSG00000213523	PBANKA_040710	0.34299369126575
ENSG00000144736	PBANKA_040710	0.358603435718637
ENSG00000110011	PBANKA_040710	0.391192585877882
ENSG00000111644	PBANKA_040710	0.390754378307919
ENSG00000221869	PBANKA_040710	0.44901962908755
ENSG00000073849	PBANKA_040710	0.266177876146404
ENSG00000132109	PBANKA_040710	0.477294808336626
ENSG00000137266	PBANKA_040710	0.239683648750499
ENSG00000215187	PBANKA_040710	0.292695337982944
ENSG00000173402	PBANKA_040710	0.224328276451048
ENSG00000175906	PBANKA_040710	-0.241031314131323
ENSG00000131471	PBANKA_040710	0.366980672540309
ENSG00000168301	PBANKA_040710	0.307994823953576
ENSG00000198853	PBANKA_040710	0.295219694062092
ENSG00000118432	PBANKA_040710	0.344044812328421
ENSG00000188039	PBANKA_040710	0.300939085066762
ENSG00000182185	PBANKA_040710	0.290233339557333
ENSG00000184831	PBANKA_040710	0.284538833313614
ENSG00000105679	PBANKA_040710	-0.311881457817971
ENSG00000145555	PBANKA_040710	0.243218042040122
ENSG00000162069	PBANKA_040710	0.451406968099331
ENSG00000151364	PBANKA_040710	-0.342354925776656
ENSG00000198865	PBANKA_040710	-0.218647143976783
ENSG00000164023	PBANKA_040710	0.366915539097473
ENSG00000154822	PBANKA_040710	0.234790121144608
ENSG00000170348	PBANKA_040710	0.336116810679157
ENSG00000182310	PBANKA_040710	0.295237066501085
ENSG00000092201	PBANKA_040710	0.271785680037755
ENSG00000119638	PBANKA_040710	0.295941651968592
ENSG00000204175	PBANKA_040710	-0.242470947472105
ENSG00000253293	PBANKA_040710	0.258263680553052
ENSG00000107201	PBANKA_040710	0.38655559468958
ENSG00000105877	PBANKA_040710	0.351445236999707
ENSG00000033800	PBANKA_040710	0.283672113679811
ENSG00000119640	PBANKA_040710	0.327567346214409
ENSG00000179134	PBANKA_040710	-0.255528846371391
ENSG00000147437	PBANKA_040710	0.216397058949535
ENSG00000129562	PBANKA_040710	0.311610122854092
ENSG00000148175	PBANKA_040710	0.501152861023888
ENSG00000172890	PBANKA_040710	0.383843496577595
ENSG00000039123	PBANKA_040710	0.200479558720322
ENSG00000087586	PBANKA_040710	0.268614540089277
ENSG00000147601	PBANKA_040710	0.317379714848024
ENSG00000078747	PBANKA_040710	0.290481053087011
ENSG00000137770	PBANKA_040710	0.229829072817269
ENSG00000110696	PBANKA_040710	0.312834808871479
ENSG00000166002	PBANKA_040710	0.310705457532991
ENSG00000198924	PBANKA_040710	0.240294586501989
ENSG00000067113	PBANKA_040710	0.376092241147086
ENSG00000164764	PBANKA_040710	0.287623520531191
ENSG00000006007	PBANKA_040710	0.416083335295046
ENSG00000175110	PBANKA_040710	0.36055666827368
ENSG00000114491	PBANKA_040710	0.335967272066227
ENSG00000152495	PBANKA_040710	0.26430290468771
ENSG00000161981	PBANKA_040710	0.258297595816635
ENSG00000172037	PBANKA_040710	-0.333652774164448
ENSG00000064300	PBANKA_040710	-0.322267184727063
ENSG00000182575	PBANKA_040710	-0.304278902352511
ENSG00000141905	PBANKA_040710	-0.235405807358039
ENSG00000151332	PBANKA_040710	0.26084293886273
ENSG00000149150	PBANKA_040710	0.292381078016155
ENSG00000136861	PBANKA_040710	0.292599173301672
ENSG00000184432	PBANKA_040710	0.388791518881266
ENSG00000204536	PBANKA_040710	0.294340583298874
ENSG00000163638	PBANKA_040710	0.271989936620998
ENSG00000196182	PBANKA_040710	0.237248527372138
ENSG00000182093	PBANKA_040710	0.348499009851621
ENSG00000165475	PBANKA_040710	0.290291451445658
ENSG00000174640	PBANKA_040710	-0.216162780433168
ENSG00000176732	PBANKA_040710	0.294067880414563
ENSG00000102710	PBANKA_040710	0.266494790591162
ENSG00000141664	PBANKA_040710	0.244722441251191
ENSG00000169762	PBANKA_040710	0.355378144642781
ENSG00000204348	PBANKA_040710	0.244591261669975
ENSG00000128040	PBANKA_040710	-0.20007548951173
ENSG00000158089	PBANKA_040710	0.427743471291352
ENSG00000183186	PBANKA_040710	-0.326351163100425
ENSG00000121897	PBANKA_040710	0.333005681682331
ENSG00000111880	PBANKA_040710	0.270244413795095
ENSG00000125753	PBANKA_040710	0.335998096895993
ENSG00000108528	PBANKA_040710	0.31049380437745
ENSG00000105011	PBANKA_040710	-0.248937280624383
ENSG00000070061	PBANKA_040710	0.347766043796431
ENSG00000186297	PBANKA_040710	-0.178944775614123
ENSG00000204344	PBANKA_040710	0.362736915582767
ENSG00000074410	PBANKA_040710	0.383840234872809
ENSG00000108344	PBANKA_040710	0.302441527016434
ENSG00000196562	PBANKA_040710	0.267022113382832
ENSG00000067221	PBANKA_040710	0.310459727052597
ENSG00000081913	PBANKA_040710	0.257926314392355
ENSG00000155096	PBANKA_040710	0.330563703559684
ENSG00000179455	PBANKA_040710	0.234697006862481
ENSG00000060491	PBANKA_040710	0.314509856891791
ENSG00000102755	PBANKA_040710	0.429601587892158
ENSG00000040531	PBANKA_040710	0.362098545271254
ENSG00000081014	PBANKA_040710	0.218687623534585
ENSG00000113558	PBANKA_040710	0.359588504940224
ENSG00000133997	PBANKA_040710	0.359584446641819
ENSG00000008952	PBANKA_040710	0.375165560511348
ENSG00000178695	PBANKA_040710	0.361666792955042
ENSG00000213977	PBANKA_040710	-0.281921058545911
ENSG00000168306	PBANKA_040710	0.303492421681403
ENSG00000104497	PBANKA_040710	0.31389876971876
ENSG00000153006	PBANKA_040710	0.384715889187496
ENSG00000171503	PBANKA_040710	0.337845631232874
ENSG00000182636	PBANKA_040710	0.346964132747312
ENSG00000105171	PBANKA_040710	0.33044565162161
ENSG00000184117	PBANKA_040710	0.28509650828264
ENSG00000158092	PBANKA_040710	0.366595943354627
ENSG00000101680	PBANKA_040710	0.232848793157453
ENSG00000173875	PBANKA_040710	0.413818897366312
ENSG00000100296	PBANKA_040710	0.235330480289962
ENSG00000112081	PBANKA_040710	0.372237814147931
ENSG00000244588	PBANKA_040710	-0.266268771694058
ENSG00000174564	PBANKA_040710	0.381026218926269
ENSG00000150756	PBANKA_040710	0.327826037692689
ENSG00000120699	PBANKA_040710	0.318956003327229
ENSG00000132932	PBANKA_040710	0.339373872770325
ENSG00000104756	PBANKA_040710	0.256519892498015
ENSG00000174844	PBANKA_040710	0.221777734971697
ENSG00000255587	PBANKA_040710	-0.289001132400356
ENSG00000077498	PBANKA_040710	0.274809170695397
ENSG00000110660	PBANKA_040710	0.352794588519407
ENSG00000129158	PBANKA_040710	0.29467955926537
ENSG00000172939	PBANKA_040710	0.237730032867548
ENSG00000110422	PBANKA_040710	0.243602832161484
ENSG00000042429	PBANKA_040710	0.349706710203925
ENSG00000070495	PBANKA_040710	0.338557987367355
ENSG00000211456	PBANKA_040710	0.240385683602665
ENSG00000204815	PBANKA_040710	0.386311570081483
ENSG00000164904	PBANKA_040710	0.308480199053883
ENSG00000065559	PBANKA_040710	0.285390735733332
ENSG00000177182	PBANKA_040710	0.515196639463046
ENSG00000179331	PBANKA_040710	0.274476158025272
ENSG00000136250	PBANKA_040710	0.286642996320327
ENSG00000172986	PBANKA_040710	0.422465967546817
ENSG00000095932	PBANKA_040710	0.308039867562742
ENSG00000125741	PBANKA_040710	0.336420960987285
ENSG00000163785	PBANKA_040710	0.360015484589378
ENSG00000175832	PBANKA_040710	0.249470377653652
ENSG00000085377	PBANKA_040710	-0.265803521665638
ENSG00000133943	PBANKA_040710	0.36391512948523
ENSG00000050393	PBANKA_040710	0.329323876292389
ENSG00000115310	PBANKA_040710	0.308444049605475
ENSG00000037637	PBANKA_040710	0.310967658559448
ENSG00000109320	PBANKA_040710	0.245449778440781
ENSG00000132522	PBANKA_040710	0.367011383135257
ENSG00000182919	PBANKA_040710	0.380776352949607
ENSG00000124772	PBANKA_040710	0.286197819108132
ENSG00000158748	PBANKA_040710	-0.218298293862711
ENSG00000032742	PBANKA_040710	0.289957699649455
ENSG00000079459	PBANKA_040710	0.429017828187826
ENSG00000111912	PBANKA_040710	0.400000652604397
ENSG00000197872	PBANKA_040710	0.25791851939486
ENSG00000187147	PBANKA_040710	0.284426767632169
ENSG00000132963	PBANKA_040710	0.301445211481174
ENSG00000103266	PBANKA_040710	0.305322083376968
ENSG00000145283	PBANKA_040710	0.278122060462596
ENSG00000159063	PBANKA_040710	0.300090228812076
ENSG00000120539	PBANKA_040710	0.38826412273124
ENSG00000140455	PBANKA_040710	0.216853377242784
ENSG00000164751	PBANKA_040710	0.449038799216297
ENSG00000100284	PBANKA_040710	0.336699218901401
ENSG00000127419	PBANKA_040710	0.287593582212284
ENSG00000149084	PBANKA_040710	0.351704657077785
ENSG00000156587	PBANKA_040710	0.326558464683502
ENSG00000172270	PBANKA_040710	0.364335326020853
ENSG00000171051	PBANKA_040710	0.436083121788666
ENSG00000114902	PBANKA_040710	0.228836683527544
ENSG00000169744	PBANKA_040710	-0.262856364504881
ENSG00000142230	PBANKA_040710	0.309212745527358
ENSG00000125775	PBANKA_040710	0.429676859074822
ENSG00000273111	PBANKA_040710	0.25668822799481
ENSG00000163938	PBANKA_040710	0.344499557064354
ENSG00000107554	PBANKA_040710	-0.288070033343766
ENSG00000164284	PBANKA_040710	0.311077100108197
ENSG00000100324	PBANKA_040710	-0.341808706327566
ENSG00000167434	PBANKA_040710	0.417059802998758
ENSG00000114904	PBANKA_040710	0.234053688186961
ENSG00000130997	PBANKA_040710	0.297509425973794
ENSG00000126091	PBANKA_040710	0.341844443725055
ENSG00000116885	PBANKA_040710	0.388634107609582
ENSG00000134884	PBANKA_040710	0.382497876333617
ENSG00000140505	PBANKA_040710	-0.212018918415685
ENSG00000111837	PBANKA_040710	0.326794200203348
ENSG00000125735	PBANKA_040710	0.365976461173623
ENSG00000164175	PBANKA_040710	0.251551263144352
ENSG00000168273	PBANKA_040710	0.242870276836046
ENSG00000112149	PBANKA_040710	0.30661032238506
ENSG00000161547	PBANKA_040710	0.342820135706451
ENSG00000171150	PBANKA_040710	0.292596120518828
ENSG00000214367	PBANKA_040710	0.317402819509371
ENSG00000149131	PBANKA_040710	0.321913594060868
ENSG00000144668	PBANKA_040710	0.258364526162004
ENSG00000114062	PBANKA_040710	0.287398116236098
ENSG00000181038	PBANKA_040710	0.312590592716363
ENSG00000111913	PBANKA_040710	0.289356405710212
ENSG00000173457	PBANKA_040710	0.306847843542858
ENSG00000118515	PBANKA_040710	0.354730785976896
ENSG00000087903	PBANKA_040710	0.253636702733962
ENSG00000219438	PBANKA_040710	-0.221462504967278
ENSG00000187144	PBANKA_040710	0.325033005724799
ENSG00000103540	PBANKA_040710	0.379119145630918
ENSG00000197579	PBANKA_040710	0.214604807891826
ENSG00000185917	PBANKA_040710	0.335675785445599
ENSG00000120254	PBANKA_040710	-0.25963885618667
ENSG00000092931	PBANKA_040710	0.33121084166462
ENSG00000126861	PBANKA_040710	0.399285844655237
ENSG00000145882	PBANKA_040710	0.26422093584806
ENSG00000003756	PBANKA_040710	0.341231728918165
ENSG00000137364	PBANKA_040710	0.477607358050777
ENSG00000160051	PBANKA_040710	-0.276930737192271
ENSG00000121440	PBANKA_040710	-0.318465327714552
ENSG00000183578	PBANKA_040710	0.296485546156673
ENSG00000198663	PBANKA_040710	0.25053805191329
ENSG00000101916	PBANKA_040710	0.225418013246987
ENSG00000163704	PBANKA_040710	0.257549911479275
ENSG00000137869	PBANKA_040710	0.31776159142917
ENSG00000160294	PBANKA_040710	0.271708072770204
ENSG00000172458	PBANKA_040710	0.252687311240874
ENSG00000236980	PBANKA_040710	-0.284220759695398
ENSG00000147654	PBANKA_040710	0.29272624491602
ENSG00000167104	PBANKA_040710	0.256138619000797
ENSG00000146281	PBANKA_040710	0.327970079479722
ENSG00000205302	PBANKA_040710	0.386988915359354
ENSG00000136197	PBANKA_040710	0.351736150295685
ENSG00000130518	PBANKA_040710	0.323523223834852
ENSG00000164211	PBANKA_040710	0.311538075368675
ENSG00000121621	PBANKA_040710	0.295372928806691
ENSG00000185453	PBANKA_040710	-0.192461110000506
ENSG00000140522	PBANKA_040710	0.243147965340964
ENSG00000086232	PBANKA_040710	0.228453449539911
ENSG00000242110	PBANKA_040710	0.256242072316238
ENSG00000146276	PBANKA_040710	0.271512804452165
ENSG00000169914	PBANKA_040710	0.31618255747176
ENSG00000163527	PBANKA_040710	0.291954165755443
ENSG00000126391	PBANKA_040710	-0.26581803038634
ENSG00000087460	PBANKA_040710	0.341550582125604
ENSG00000127870	PBANKA_040710	0.361944809726994
ENSG00000004534	PBANKA_040710	0.322811394870374
ENSG00000140374	PBANKA_040710	0.337880443801581
ENSG00000168256	PBANKA_040710	0.352001551586873
ENSG00000204472	PBANKA_040710	0.321248661096023
ENSG00000114395	PBANKA_040710	0.296672429819967
ENSG00000186866	PBANKA_040710	0.239198598230873
ENSG00000134986	PBANKA_040710	0.356160677233714
ENSG00000134489	PBANKA_040710	0.234976022071219
ENSG00000030582	PBANKA_040710	0.274097882733302
ENSG00000120217	PBANKA_040710	0.3633385433182
ENSG00000114388	PBANKA_040710	0.307393335667549
ENSG00000144671	PBANKA_040710	0.227974485002231
ENSG00000062598	PBANKA_040710	0.405699036998357
ENSG00000173890	PBANKA_040710	0.513637695290991
ENSG00000187624	PBANKA_040710	0.232107559327983
ENSG00000130813	PBANKA_040710	0.329604291673463
ENSG00000174405	PBANKA_040710	0.475430207263373
ENSG00000198399	PBANKA_040710	0.195836328732276
ENSG00000130812	PBANKA_040710	0.276951925396797
ENSG00000180398	PBANKA_040710	0.349683173936538
ENSG00000072849	PBANKA_040710	0.350920474372437
ENSG00000182446	PBANKA_040710	0.240281689031661
ENSG00000125826	PBANKA_040710	0.301256669908494
ENSG00000184486	PBANKA_040710	0.248121822646453
ENSG00000123154	PBANKA_040710	0.313824656384516
ENSG00000198780	PBANKA_040710	0.241886094523595
ENSG00000167842	PBANKA_040710	0.406014201541655
ENSG00000213347	PBANKA_040710	0.434468821610991
ENSG00000026508	PBANKA_040710	0.255959574098083
ENSG00000063322	PBANKA_040710	0.320176689327333
ENSG00000006740	PBANKA_040710	0.319665067258086
ENSG00000111886	PBANKA_040710	0.289812640809574
ENSG00000174840	PBANKA_040710	0.325421042187131
ENSG00000169228	PBANKA_040710	0.430453910584736
ENSG00000128739	PBANKA_040710	0.29191512679774
ENSG00000049860	PBANKA_040710	0.365518461942149
ENSG00000198833	PBANKA_040710	0.352651068041741
ENSG00000163864	PBANKA_040710	0.299599190779548
ENSG00000176788	PBANKA_040710	0.540430580662197
ENSG00000111911	PBANKA_040710	0.263009476486941
ENSG00000016864	PBANKA_040710	0.364792426867464
ENSG00000165813	PBANKA_040710	0.341663910044745
ENSG00000165983	PBANKA_040710	0.256817654883639
ENSG00000108963	PBANKA_040710	0.334706639611801
ENSG00000080815	PBANKA_040710	0.301932740392065
ENSG00000057663	PBANKA_040710	0.326738881889511
ENSG00000115507	PBANKA_040710	0.290246646283791
ENSG00000172409	PBANKA_040710	0.337081251229427
ENSG00000137270	PBANKA_040710	0.246873571413413
ENSG00000164062	PBANKA_040710	0.293950392667379
ENSG00000130305	PBANKA_040710	0.282066995136682
ENSG00000131470	PBANKA_040710	0.347733752191195
ENSG00000010327	PBANKA_040710	0.302349926742768
ENSG00000105369	PBANKA_040710	-0.217803208407625
ENSG00000149636	PBANKA_040710	0.337952019165345
ENSG00000166503	PBANKA_040710	0.361560123733999
ENSG00000100802	PBANKA_040710	0.380231713685189
ENSG00000138036	PBANKA_040710	0.311684091976791
ENSG00000124302	PBANKA_040710	0.390416756013027
ENSG00000113645	PBANKA_040710	0.285843264654112
ENSG00000010256	PBANKA_040710	0.283911153943934
ENSG00000058804	PBANKA_040710	-0.224566155150516
ENSG00000025039	PBANKA_040710	0.4679783213419
ENSG00000155465	PBANKA_040710	0.326025865713167
ENSG00000166394	PBANKA_040710	0.379616915116389
ENSG00000006744	PBANKA_040710	0.310865773888576
ENSG00000119408	PBANKA_040710	0.251145968461494
ENSG00000176463	PBANKA_040710	0.331074845841158
ENSG00000150753	PBANKA_040710	0.315805554250769
ENSG00000168374	PBANKA_040710	0.25212584360904
ENSG00000171617	PBANKA_040710	0.38414728262189
ENSG00000111653	PBANKA_040710	0.349624057529868
ENSG00000169891	PBANKA_040710	0.331503107204054
ENSG00000171791	PBANKA_040710	0.244376249776665
ENSG00000107959	PBANKA_040710	0.292627373882454
ENSG00000104361	PBANKA_040710	0.364996469434397
ENSG00000151062	PBANKA_040710	0.302189851381604
ENSG00000140632	PBANKA_040710	0.342974528059744
ENSG00000119537	PBANKA_040710	0.283711276635447
ENSG00000102524	PBANKA_040710	0.430954998437756
ENSG00000106049	PBANKA_040710	0.299843711665717
ENSG00000138175	PBANKA_040710	-0.281324539584792
ENSG00000142185	PBANKA_040710	0.288971223723757
ENSG00000147874	PBANKA_040710	0.281324121543713
ENSG00000075239	PBANKA_040710	0.346122522368597
ENSG00000148484	PBANKA_040710	0.347286802380111
ENSG00000114316	PBANKA_040710	0.266109644808926
ENSG00000125037	PBANKA_040710	0.422006104842223
ENSG00000222046	PBANKA_040710	-0.208909484909311
ENSG00000167258	PBANKA_040710	0.265111095204864
ENSG00000117215	PBANKA_040710	-0.27020278596578
ENSG00000145241	PBANKA_040710	0.230850497122044
ENSG00000172262	PBANKA_040710	0.323008382622165
ENSG00000163705	PBANKA_040710	0.366338820252613
ENSG00000099219	PBANKA_040710	0.249898741608498
ENSG00000197879	PBANKA_040710	-0.271525100521041
ENSG00000158786	PBANKA_040710	-0.185322549294283
ENSG00000149782	PBANKA_040710	-0.290205320182716
ENSG00000052795	PBANKA_040710	0.267470449318657
ENSG00000278845	PBANKA_040710	0.361835906562429
ENSG00000105671	PBANKA_040710	0.342278429479374
ENSG00000134115	PBANKA_040710	0.227312595201881
ENSG00000107036	PBANKA_040710	0.2318164997569
ENSG00000123933	PBANKA_040710	0.362550893047503
ENSG00000066651	PBANKA_040710	0.299804259691458
ENSG00000136146	PBANKA_040710	0.292947675589355
ENSG00000182107	PBANKA_040710	0.36919426130168
ENSG00000176945	PBANKA_040710	0.32189132964901
ENSG00000164530	PBANKA_040710	-0.290104931321531
ENSG00000130517	PBANKA_040710	0.30398667978097
ENSG00000171657	PBANKA_040710	0.267885855532085
ENSG00000171659	PBANKA_040710	0.236772865939491
ENSG00000100196	PBANKA_040710	0.277644737004954
ENSG00000110700	PBANKA_040710	0.292269938652691
ENSG00000119535	PBANKA_040710	0.406575979067807
ENSG00000162129	PBANKA_040710	0.293590894951289
ENSG00000012660	PBANKA_040710	0.363643427447471
ENSG00000249115	PBANKA_040710	0.233897104642093
ENSG00000119326	PBANKA_040710	0.359187833560999
ENSG00000171532	PBANKA_040710	0.241837660107044
ENSG00000174776	PBANKA_040710	0.26662426769126
ENSG00000169018	PBANKA_040710	0.357887832471469
ENSG00000156599	PBANKA_040710	0.377219599973198
ENSG00000149809	PBANKA_040710	0.357672664139186
ENSG00000163689	PBANKA_040710	0.267770058251168
ENSG00000157657	PBANKA_040710	-0.239782005992565
ENSG00000105325	PBANKA_040710	0.326735878540713
ENSG00000188997	PBANKA_040710	0.248181061463802
ENSG00000166199	PBANKA_040710	0.379646152587133
ENSG00000149476	PBANKA_040710	-0.191497225939128
ENSG00000273706	PBANKA_040710	0.456405874490436
ENSG00000147408	PBANKA_040710	0.311900973304091
ENSG00000132964	PBANKA_040710	0.248416274958851
ENSG00000106052	PBANKA_040710	0.358834025450213
ENSG00000121579	PBANKA_040710	0.390024322802797
ENSG00000213341	PBANKA_040710	-0.241539278552222
ENSG00000130811	PBANKA_040710	0.334013454265379
ENSG00000140044	PBANKA_040710	0.355013354880028
ENSG00000204237	PBANKA_040710	0.390732885014753
ENSG00000185298	PBANKA_040710	0.310093020635459
ENSG00000144677	PBANKA_040710	0.291899823031802
ENSG00000168216	PBANKA_040710	0.327076929535696
ENSG00000113712	PBANKA_040710	0.261632846907461
ENSG00000167986	PBANKA_040710	0.365464999763179
ENSG00000133116	PBANKA_040710	0.44621779389615
ENSG00000109323	PBANKA_040710	0.26205271662702
ENSG00000087053	PBANKA_040710	0.262998171427809
ENSG00000183378	PBANKA_040710	0.25753784271729
ENSG00000187997	PBANKA_040710	0.285808023262155
ENSG00000134851	PBANKA_040710	0.419595730502858
ENSG00000145332	PBANKA_040710	0.238320209946064
ENSG00000166946	PBANKA_040710	0.41599411958374
ENSG00000187051	PBANKA_040710	0.325007351436925
ENSG00000135604	PBANKA_040710	0.281542348345441
ENSG00000183307	PBANKA_040710	0.368805463031367
ENSG00000121766	PBANKA_040710	0.287239466126386
ENSG00000131389	PBANKA_040710	0.280262897067505
ENSG00000148926	PBANKA_040710	0.447313555575459
ENSG00000204469	PBANKA_040710	-0.341190594483987
ENSG00000080608	PBANKA_040710	0.310717327002136
ENSG00000082213	PBANKA_040710	0.329312303146058
ENSG00000067992	PBANKA_040710	0.34262604018245
ENSG00000082293	PBANKA_040710	0.257900623073359
ENSG00000132953	PBANKA_040710	0.248004186227574
ENSG00000187066	PBANKA_040710	0.3474016592288
ENSG00000225697	PBANKA_040710	0.28188918469296
ENSG00000198520	PBANKA_040710	0.383476326064761
ENSG00000146233	PBANKA_040710	-0.280296477146554
ENSG00000162543	PBANKA_040710	0.323668706502788
ENSG00000131238	PBANKA_040710	0.373621874902007
ENSG00000127580	PBANKA_040710	-0.36575725643483
ENSG00000129534	PBANKA_040710	0.312456962420918
ENSG00000099940	PBANKA_040710	0.280667063323031
ENSG00000064652	PBANKA_040710	0.309372173944892
ENSG00000143947	PBANKA_040710	0.371404343394123
ENSG00000166947	PBANKA_040710	0.28057109530087
ENSG00000214087	PBANKA_040710	0.32835352521452
ENSG00000131069	PBANKA_040710	0.390159357361983
ENSG00000164776	PBANKA_040710	0.288870522938071
ENSG00000130559	PBANKA_040710	0.217326845490627
ENSG00000145730	PBANKA_040710	0.297025357786507
ENSG00000163029	PBANKA_040710	0.235865458935559
ENSG00000149483	PBANKA_040710	0.366982971579548
ENSG00000132622	PBANKA_040710	-0.317728954675674
ENSG00000131771	PBANKA_040710	-0.205432945274827
ENSG00000047315	PBANKA_040710	0.34404793038889
ENSG00000147872	PBANKA_040710	0.292512405494466
ENSG00000106636	PBANKA_040710	0.343855563746509
ENSG00000119541	PBANKA_040710	0.331926989696582
ENSG00000156127	PBANKA_040710	0.324109819279336
ENSG00000156486	PBANKA_040710	0.226469045343666
ENSG00000137842	PBANKA_040710	0.338521074133376
ENSG00000152377	PBANKA_040710	0.28088263002657
ENSG00000104375	PBANKA_040710	0.312043548266061
ENSG00000149639	PBANKA_040710	-0.207315900923944
ENSG00000107611	PBANKA_040710	0.247403810943363
ENSG00000131236	PBANKA_040710	0.360908446827885
ENSG00000161179	PBANKA_040710	0.321057275166492
ENSG00000112029	PBANKA_040710	0.329926553270374
ENSG00000121297	PBANKA_040710	0.409215617591321
ENSG00000153291	PBANKA_040710	-0.234497030018037
ENSG00000137198	PBANKA_040710	0.384731520075742
ENSG00000169918	PBANKA_040710	0.298759605806189
ENSG00000160209	PBANKA_040710	0.310228976634132
ENSG00000163453	PBANKA_040710	0.360383065643508
ENSG00000100767	PBANKA_040710	0.332082364401279
ENSG00000101138	PBANKA_040710	0.332330544389798
ENSG00000178295	PBANKA_040710	0.34507583252121
ENSG00000141699	PBANKA_040710	0.257357495857024
ENSG00000121073	PBANKA_040710	0.321398307851497
ENSG00000129514	PBANKA_040710	0.253930260709256
ENSG00000180113	PBANKA_040710	0.340008471005362
ENSG00000139865	PBANKA_040710	0.211328980317096
ENSG00000126254	PBANKA_040710	-0.24430483506978
ENSG00000119686	PBANKA_040710	0.312524299795971
ENSG00000181274	PBANKA_040710	0.455109741051992
ENSG00000101457	PBANKA_040710	0.347569169935818
ENSG00000175390	PBANKA_040710	0.289899097225805
ENSG00000189067	PBANKA_040710	0.477535351245542
ENSG00000162413	PBANKA_040710	0.308974370734819
ENSG00000140463	PBANKA_040710	0.351318063176781
ENSG00000174628	PBANKA_040710	0.353804195816757
ENSG00000196072	PBANKA_040710	0.343623100468078
ENSG00000198863	PBANKA_040710	0.292819151902158
ENSG00000146535	PBANKA_040710	0.300300554784675
ENSG00000182923	PBANKA_040710	0.228320115351546
ENSG00000118369	PBANKA_040710	0.287393499346307
ENSG00000177058	PBANKA_040710	0.328671823998823
ENSG00000108039	PBANKA_040710	0.317021383984488
ENSG00000156453	PBANKA_040710	-0.337257415825765
ENSG00000112297	PBANKA_040710	0.270654353705473
ENSG00000156170	PBANKA_040710	0.325518870206891
ENSG00000154330	PBANKA_040710	0.239449603838902
ENSG00000137809	PBANKA_040710	0.242330769453946
ENSG00000149231	PBANKA_040710	0.250006842988698
ENSG00000205981	PBANKA_040710	0.348450706934366
ENSG00000153066	PBANKA_040710	0.289267122631062
ENSG00000168685	PBANKA_040710	0.232541246824066
ENSG00000131469	PBANKA_040710	0.399457413063105
ENSG00000106346	PBANKA_040710	0.245352891351999
ENSG00000138160	PBANKA_040710	0.284874114685056
ENSG00000083099	PBANKA_040710	0.365907341392753
ENSG00000138709	PBANKA_040710	0.296849866811663
ENSG00000175305	PBANKA_040710	0.345267092622841
ENSG00000137393	PBANKA_040710	0.409057543275817
ENSG00000119699	PBANKA_040710	0.251365188528607
ENSG00000138867	PBANKA_040710	0.395932775451087
ENSG00000129055	PBANKA_040710	0.37464446964534
ENSG00000121104	PBANKA_040710	0.334835464895834
ENSG00000119650	PBANKA_040710	0.347486498124952
ENSG00000170509	PBANKA_040710	0.317570068560349
ENSG00000133401	PBANKA_040710	0.217553476257134
ENSG00000198189	PBANKA_040710	0.400865932379063
ENSG00000176896	PBANKA_040710	0.337617395931879
ENSG00000173838	PBANKA_040710	0.224530932688347
ENSG00000100731	PBANKA_040710	0.284687098937875
ENSG00000164941	PBANKA_040710	0.350871636926839
ENSG00000274211	PBANKA_040710	0.315750252787469
ENSG00000141452	PBANKA_040710	0.358288837764835
ENSG00000137513	PBANKA_040710	0.375127053230615
ENSG00000124788	PBANKA_040710	0.288643615551203
ENSG00000164920	PBANKA_040710	-0.249542896058265
ENSG00000101342	PBANKA_040710	0.39286093901595
ENSG00000157551	PBANKA_040710	0.462076362501395
ENSG00000130303	PBANKA_040710	0.314999542534339
ENSG00000101347	PBANKA_040710	0.287188017250118
ENSG00000100888	PBANKA_040710	0.200437699251311
ENSG00000035664	PBANKA_040710	0.340539279983366
ENSG00000085831	PBANKA_040710	0.329695701822878
ENSG00000275700	PBANKA_040710	0.237152843559015
ENSG00000166323	PBANKA_040710	0.265043707261816
ENSG00000221963	PBANKA_040710	0.466605886260914
ENSG00000169223	PBANKA_040710	0.372392583603865
ENSG00000139668	PBANKA_040710	0.259694690728667
ENSG00000107593	PBANKA_040710	0.318676997630118
ENSG00000123595	PBANKA_040710	0.316517854000721
ENSG00000130803	PBANKA_040710	0.195507062677335
ENSG00000181004	PBANKA_040710	0.225945682155759
ENSG00000120647	PBANKA_040710	0.272762177341262
ENSG00000070081	PBANKA_040710	0.301445547169302
ENSG00000147570	PBANKA_040710	0.431541312045906
ENSG00000140521	PBANKA_040710	0.325576561035601
ENSG00000162961	PBANKA_040710	0.361063125013777
ENSG00000047346	PBANKA_040710	0.232024996289351
ENSG00000138685	PBANKA_040710	0.256469511957425
ENSG00000112234	PBANKA_040710	0.280161038363038
ENSG00000162959	PBANKA_040710	0.215356927533692
ENSG00000142937	PBANKA_040710	0.378612274914678
ENSG00000141456	PBANKA_040710	-0.224968424695979
ENSG00000164938	PBANKA_040710	0.362082362137269
ENSG00000100206	PBANKA_040710	0.232356564456901
ENSG00000109814	PBANKA_040710	0.299387445105682
ENSG00000148200	PBANKA_040710	0.231544568105633
ENSG00000084676	PBANKA_040710	0.22981035802902
ENSG00000142945	PBANKA_040710	0.286475767536515
ENSG00000145945	PBANKA_040710	0.342804314206495
ENSG00000167671	PBANKA_040710	0.400532079112263
ENSG00000156218	PBANKA_040710	0.240635316906001
ENSG00000106780	PBANKA_040710	0.383455375666162
ENSG00000100028	PBANKA_040710	0.31247346395835
ENSG00000155097	PBANKA_040710	0.457656155061181
ENSG00000147457	PBANKA_040710	0.350040710008422
ENSG00000271605	PBANKA_040710	0.246468980716169
ENSG00000069998	PBANKA_040710	0.322100669135101
ENSG00000100644	PBANKA_040710	0.429766918419715
ENSG00000063978	PBANKA_040710	0.286983512018319
ENSG00000163818	PBANKA_040710	0.30751083092484
ENSG00000179399	PBANKA_040710	0.260316494022076
ENSG00000152359	PBANKA_040710	0.269205037214942
ENSG00000186417	PBANKA_040710	0.259221064810161
ENSG00000136156	PBANKA_040710	0.353413001981102
ENSG00000145526	PBANKA_040710	0.246214154270781
ENSG00000148187	PBANKA_040710	0.320951600818791
ENSG00000087589	PBANKA_040710	-0.224689027317607
ENSG00000145536	PBANKA_040710	0.235317668277392
ENSG00000062725	PBANKA_040710	0.268741278275508
ENSG00000104044	PBANKA_040710	-0.249962762240609
ENSG00000137074	PBANKA_040710	0.308037938164238
ENSG00000182768	PBANKA_040710	0.423025074438376
ENSG00000046651	PBANKA_040710	0.261959243998817
ENSG00000147573	PBANKA_040710	-0.2312604947759
ENSG00000140403	PBANKA_040710	0.333353010407456
ENSG00000126262	PBANKA_040710	0.451162659965118
ENSG00000173264	PBANKA_040710	-0.179824641457773
ENSG00000163558	PBANKA_040710	0.319285374881973
ENSG00000198677	PBANKA_040710	0.284963160859146
ENSG00000168066	PBANKA_040710	-0.271995652200218
ENSG00000198856	PBANKA_040710	0.418713794535353
ENSG00000054598	PBANKA_040710	0.389923874094055
ENSG00000183077	PBANKA_040710	0.340842609808257
ENSG00000138190	PBANKA_040710	0.223751709604049
ENSG00000171953	PBANKA_040710	0.303590398376855
ENSG00000133805	PBANKA_040710	0.297085942756736
ENSG00000002330	PBANKA_040710	0.29580715218527
ENSG00000146555	PBANKA_040710	0.358371530632783
ENSG00000041988	PBANKA_040710	0.311251548590775
ENSG00000083457	PBANKA_040710	0.370945270516316
ENSG00000095203	PBANKA_040710	0.364896018627862
ENSG00000124193	PBANKA_040710	0.27964604720076
ENSG00000163848	PBANKA_040710	0.268803303772326
ENSG00000139946	PBANKA_040710	0.245241025638853
ENSG00000142186	PBANKA_040710	0.337675228044487
ENSG00000113916	PBANKA_040710	0.409809287089166
ENSG00000197345	PBANKA_040710	0.334966630078669
ENSG00000136059	PBANKA_040710	0.32094896316155
ENSG00000103174	PBANKA_040710	0.309226030320579
ENSG00000130592	PBANKA_040710	0.327502376077532
ENSG00000114686	PBANKA_040710	0.37952085241952
ENSG00000124783	PBANKA_040710	0.345046758157876
ENSG00000113810	PBANKA_040710	0.278463200629719
ENSG00000114739	PBANKA_040710	0.221919598019886
ENSG00000185950	PBANKA_040710	0.287563181116059
ENSG00000177453	PBANKA_040710	0.305807056269725
ENSG00000102104	PBANKA_040710	0.27956052964887
ENSG00000204644	PBANKA_040710	0.29125415581247
ENSG00000079134	PBANKA_040710	0.300785614816041
ENSG00000124743	PBANKA_040710	0.286145972669977
ENSG00000104093	PBANKA_040710	0.23431358547845
ENSG00000157191	PBANKA_040710	0.305744477791534
ENSG00000133020	PBANKA_040710	0.235587665507094
ENSG00000070159	PBANKA_040710	0.298039389752689
ENSG00000120963	PBANKA_040710	0.288728379552085
ENSG00000110315	PBANKA_040710	0.470674865197888
ENSG00000132423	PBANKA_040710	0.369961245431276
ENSG00000170836	PBANKA_040710	0.338480240985312
ENSG00000036565	PBANKA_040710	0.246761644454208
ENSG00000165501	PBANKA_040710	0.334029802632294
ENSG00000137413	PBANKA_040710	0.387514785733192
ENSG00000133800	PBANKA_040710	0.307925607158857
ENSG00000007392	PBANKA_040710	0.22825234893948
ENSG00000072952	PBANKA_040710	0.42484758884118
ENSG00000099942	PBANKA_040710	0.384535229614992
ENSG00000055208	PBANKA_040710	0.323616096934239
ENSG00000064687	PBANKA_040710	0.281005058267567
ENSG00000168944	PBANKA_040710	0.237806275824075
ENSG00000240694	PBANKA_040710	0.322342276933669
ENSG00000068885	PBANKA_040710	0.260000807907694
ENSG00000181778	PBANKA_040710	0.413743230549824
ENSG00000043143	PBANKA_040710	-0.287698935830836
ENSG00000141380	PBANKA_040710	0.336472713011971
ENSG00000133794	PBANKA_040710	0.282653026863598
ENSG00000178904	PBANKA_040710	0.239602332184906
ENSG00000132965	PBANKA_040710	0.486124268136663
ENSG00000149357	PBANKA_040710	0.336067828155602
ENSG00000104679	PBANKA_040710	0.285794634588508
ENSG00000114473	PBANKA_040710	0.314319345299327
ENSG00000132376	PBANKA_040710	0.41658907500104
ENSG00000028310	PBANKA_040710	0.304447262144434
ENSG00000196900	PBANKA_040710	0.283572444752162
ENSG00000028528	PBANKA_040710	0.292950594157712
ENSG00000122591	PBANKA_040710	0.31173287603725
ENSG00000227345	PBANKA_040710	0.247435044823282
ENSG00000148950	PBANKA_040710	0.367529956693436
ENSG00000211448	PBANKA_040710	0.232768426815584
ENSG00000164919	PBANKA_040710	0.291393120592123
ENSG00000213186	PBANKA_040710	0.343377254959114
ENSG00000183354	PBANKA_040710	0.343503090511728
ENSG00000146755	PBANKA_040710	0.22976431510728
ENSG00000022277	PBANKA_040710	0.400606539906884
ENSG00000105063	PBANKA_040710	-0.206783114736631
ENSG00000170946	PBANKA_040710	0.386998536583458
ENSG00000164930	PBANKA_040710	0.336450842680114
ENSG00000158258	PBANKA_040710	0.232082034643386
ENSG00000101294	PBANKA_040710	0.2830132811294
ENSG00000088833	PBANKA_040710	0.328407867590052
ENSG00000132581	PBANKA_040710	0.380098736415589
ENSG00000173575	PBANKA_040710	0.191293263202405
ENSG00000134108	PBANKA_040710	0.431130319212571
ENSG00000159322	PBANKA_040710	0.434993373149303
ENSG00000185290	PBANKA_040710	0.421979035468461
ENSG00000123552	PBANKA_040710	0.205429336786768
ENSG00000139973	PBANKA_040710	0.237811558629598
ENSG00000132436	PBANKA_040710	0.363679696978462
ENSG00000148700	PBANKA_040710	0.29984103031462
ENSG00000128731	PBANKA_040710	-0.319309027266045
ENSG00000160014	PBANKA_040710	0.314527039255214
ENSG00000205927	PBANKA_040710	-0.239438443606539
ENSG00000104738	PBANKA_040710	0.351228175019798
ENSG00000142227	PBANKA_040710	0.298457956690664
ENSG00000070269	PBANKA_040710	0.433003117188258
ENSG00000140474	PBANKA_040710	0.262388903715109
ENSG00000134013	PBANKA_040710	-0.279875950142485
ENSG00000229453	PBANKA_040710	0.455595526395233
ENSG00000204519	PBANKA_040710	0.255721864947908
ENSG00000177302	PBANKA_040710	0.284553151714221
ENSG00000138311	PBANKA_040710	0.221881712489142
ENSG00000146592	PBANKA_040710	0.238503405722966
ENSG00000007541	PBANKA_040710	0.29713858363529
ENSG00000185133	PBANKA_040710	0.297532599457657
ENSG00000112237	PBANKA_040710	0.341404678455311
ENSG00000107104	PBANKA_040710	0.321862090264515
ENSG00000173991	PBANKA_040710	-0.338361609115099
ENSG00000165480	PBANKA_040710	0.282075708461969
ENSG00000131748	PBANKA_040710	0.340540809811636
ENSG00000077800	PBANKA_040710	0.297833381680883
ENSG00000107771	PBANKA_040710	0.25017256169206
ENSG00000148110	PBANKA_040710	0.350255114628258
ENSG00000180329	PBANKA_040710	0.366408900883492
ENSG00000091844	PBANKA_040710	0.274609128602653
ENSG00000180336	PBANKA_040710	0.371722189256611
ENSG00000112739	PBANKA_040710	0.279212151433468
ENSG00000187866	PBANKA_040710	0.300697748451174
ENSG00000059691	PBANKA_040710	0.357722875756061
ENSG00000122012	PBANKA_040710	0.264436706458376
ENSG00000074356	PBANKA_040710	0.360573940952492
ENSG00000165140	PBANKA_040710	0.326220982342326
ENSG00000115241	PBANKA_040710	-0.18823296928483
ENSG00000130348	PBANKA_040710	0.260866664750347
ENSG00000181915	PBANKA_040710	0.315024080344371
ENSG00000154162	PBANKA_040710	0.260898627832438
ENSG00000163877	PBANKA_040710	0.320889775892297
ENSG00000113368	PBANKA_040710	0.362376376583661
ENSG00000169032	PBANKA_040710	-0.311976825102154
ENSG00000106948	PBANKA_040710	-0.265669877111504
ENSG00000258890	PBANKA_040710	0.302971332662451
ENSG00000149273	PBANKA_040710	0.358705913321356
ENSG00000117000	PBANKA_040710	0.277146638402054
ENSG00000185689	PBANKA_040710	0.33975094082018
ENSG00000137310	PBANKA_040710	0.29090610625129
ENSG00000137312	PBANKA_040710	0.451986283630374
ENSG00000174446	PBANKA_040710	0.417357179068826
ENSG00000129221	PBANKA_040710	-0.210076159322042
ENSG00000178199	PBANKA_040710	0.276782825164753
ENSG00000108854	PBANKA_040710	0.307397830649717
ENSG00000184924	PBANKA_040710	0.29802110379196
ENSG00000150773	PBANKA_040710	0.344946190787524
ENSG00000138092	PBANKA_040710	0.405871992073296
ENSG00000155850	PBANKA_040710	0.296365906791006
ENSG00000240764	PBANKA_040710	-0.356649484872972
ENSG00000150776	PBANKA_040710	0.390204684637965
ENSG00000138031	PBANKA_040710	0.448311691970276
ENSG00000148154	PBANKA_040710	0.358657282846478
ENSG00000108654	PBANKA_040710	0.319047299910295
ENSG00000151348	PBANKA_040710	0.211229649848313
ENSG00000184787	PBANKA_040710	0.351441574548042
ENSG00000142168	PBANKA_040710	0.356190015131601
ENSG00000138050	PBANKA_040710	0.334937061686824
ENSG00000166750	PBANKA_040710	0.211756437732601
ENSG00000166452	PBANKA_040710	0.281258180926028
ENSG00000219435	PBANKA_040710	-0.231121945310124
ENSG00000101473	PBANKA_040710	0.310538477779951
ENSG00000171490	PBANKA_040710	0.348266732876299
ENSG00000122550	PBANKA_040710	0.261741961434458
ENSG00000132740	PBANKA_040710	0.368568433752608
ENSG00000165409	PBANKA_040710	0.331124064194541
ENSG00000165816	PBANKA_040710	-0.231087188075363
ENSG00000132424	PBANKA_040710	0.279668908819629
ENSG00000110200	PBANKA_040710	0.302235254441396
ENSG00000188800	PBANKA_040710	0.29828067414985
ENSG00000145723	PBANKA_040710	0.416080806086558
ENSG00000123143	PBANKA_040710	-0.322795220819667
ENSG00000168502	PBANKA_040710	0.314029874060922
ENSG00000021574	PBANKA_040710	0.208867708855401
ENSG00000151292	PBANKA_040710	0.312188852647592
ENSG00000131351	PBANKA_040710	0.271183400153889
ENSG00000161647	PBANKA_040710	0.285371494751832
ENSG00000197562	PBANKA_040710	0.310205049232441
ENSG00000167103	PBANKA_040710	0.400731637848245
ENSG00000100221	PBANKA_040710	0.398158782039438
ENSG00000103313	PBANKA_040710	0.291262030558127
ENSG00000101224	PBANKA_040710	-0.304294856662123
ENSG00000172215	PBANKA_040710	0.260301954892555
ENSG00000134697	PBANKA_040710	0.366864107725061
ENSG00000185198	PBANKA_040710	-0.267632070915932
ENSG00000164828	PBANKA_040710	0.260041594875832
ENSG00000164291	PBANKA_040710	0.315386088488122
ENSG00000163879	PBANKA_040710	0.356693966671237
ENSG00000152700	PBANKA_040710	0.333002667731827
ENSG00000108773	PBANKA_040710	-0.34800807868714
ENSG00000148842	PBANKA_040710	0.432610656697156
ENSG00000092203	PBANKA_040710	0.336423067690844
ENSG00000164241	PBANKA_040710	0.408122817848553
ENSG00000109111	PBANKA_040710	0.21363366316913
ENSG00000078668	PBANKA_040710	0.317523090591822
ENSG00000182362	PBANKA_040710	0.343338955498892
ENSG00000108799	PBANKA_040710	0.239727700015146
ENSG00000115392	PBANKA_040710	0.312986887354547
ENSG00000105656	PBANKA_040710	0.224578633812647
ENSG00000111863	PBANKA_040710	0.332727705651101
ENSG00000113161	PBANKA_040710	0.268415292295645
ENSG00000134830	PBANKA_040710	0.410000261950701
ENSG00000108509	PBANKA_040710	-0.216184891716402
ENSG00000155906	PBANKA_040710	0.352065340353843
ENSG00000137040	PBANKA_040710	0.393502141995084
ENSG00000214654	PBANKA_040710	0.309267930443135
ENSG00000113119	PBANKA_040710	0.31770894490095
ENSG00000180776	PBANKA_040710	0.347773836874242
ENSG00000145949	PBANKA_040710	0.268036846833209
ENSG00000078795	PBANKA_040710	0.243714351480246
ENSG00000100351	PBANKA_040710	0.267236433302428
ENSG00000009954	PBANKA_040710	0.222041708573011
ENSG00000129657	PBANKA_040710	0.245901988007348
ENSG00000084073	PBANKA_040710	0.253041453566075
ENSG00000170458	PBANKA_040710	0.333818660728436
ENSG00000188992	PBANKA_040710	0.234943855205275
ENSG00000100038	PBANKA_040710	0.352881547352293
ENSG00000113163	PBANKA_040710	0.242512578400473
ENSG00000028116	PBANKA_040710	0.35030927097964
ENSG00000169129	PBANKA_040710	-0.302210913305974
ENSG00000089685	PBANKA_040710	0.307095053651696
ENSG00000157036	PBANKA_040710	0.210252922871681
ENSG00000177051	PBANKA_040710	-0.209369946379723
ENSG00000135346	PBANKA_040710	-0.199305253483432
ENSG00000164794	PBANKA_040710	0.235582169090059
ENSG00000166794	PBANKA_040710	0.360487894400538
ENSG00000157734	PBANKA_040710	0.362163067998551
ENSG00000080166	PBANKA_040710	0.281048308512567
ENSG00000185585	PBANKA_040710	-0.1982154724173
ENSG00000080839	PBANKA_040710	0.211683286611359
ENSG00000110429	PBANKA_040710	0.368820067900566
ENSG00000173540	PBANKA_040710	0.284586739583482
ENSG00000182578	PBANKA_040710	-0.251844578399507
ENSG00000145757	PBANKA_040710	0.400359610660137
ENSG00000138738	PBANKA_040710	0.363491010808776
ENSG00000115756	PBANKA_040710	0.351490341814405
ENSG00000175449	PBANKA_040710	0.355494391279229
ENSG00000160469	PBANKA_040710	-0.315066428470725
ENSG00000136918	PBANKA_040710	0.273019370223704
ENSG00000182117	PBANKA_040710	0.378700731748136
ENSG00000133477	PBANKA_040710	0.311320342267084
ENSG00000106868	PBANKA_040710	0.32379080625281
ENSG00000131495	PBANKA_040710	0.361289061783362
ENSG00000154611	PBANKA_040710	0.384909636916566
ENSG00000099949	PBANKA_040710	0.321324997854372
ENSG00000182902	PBANKA_040710	0.22744838553457
ENSG00000106066	PBANKA_040710	0.322536213538622
ENSG00000068079	PBANKA_040710	0.378998931356786
ENSG00000164535	PBANKA_040710	0.28588422744246
ENSG00000035720	PBANKA_040710	0.29211841958036
ENSG00000172738	PBANKA_040710	0.487044663685497
ENSG00000167674	PBANKA_040710	0.248651534146995
ENSG00000170540	PBANKA_040710	0.356674821522848
ENSG00000136908	PBANKA_040710	0.327273230098773
ENSG00000037474	PBANKA_040710	0.306069225532601
ENSG00000088451	PBANKA_040710	0.277764174767805
ENSG00000014257	PBANKA_040710	0.274630607535253
ENSG00000134419	PBANKA_040710	0.455592194110709
ENSG00000140386	PBANKA_040710	0.244760710175301
ENSG00000151470	PBANKA_040710	0.279170625619943
ENSG00000173221	PBANKA_040710	0.426443959756443
ENSG00000132635	PBANKA_040710	0.243508983991574
ENSG00000167676	PBANKA_040710	0.420949925856761
ENSG00000136240	PBANKA_040710	0.280541722660408
ENSG00000133740	PBANKA_040710	0.341357854102763
ENSG00000164934	PBANKA_040710	0.360551903839112
ENSG00000165502	PBANKA_040710	0.369953644590802
ENSG00000013561	PBANKA_040710	0.223870199062633
ENSG00000164292	PBANKA_040710	0.282205972958873
ENSG00000237452	PBANKA_040710	0.235980460307616
ENSG00000169718	PBANKA_040710	0.306428230171945
ENSG00000062650	PBANKA_040710	0.329756882870468
ENSG00000204444	PBANKA_040710	0.34931039062018
ENSG00000175518	PBANKA_040710	-0.22142468219676
ENSG00000162517	PBANKA_040710	0.288754278958251
ENSG00000093010	PBANKA_040710	0.302242402410623
ENSG00000121807	PBANKA_040710	0.348615917754627
ENSG00000277932	PBANKA_040710	0.262467400506081
ENSG00000077684	PBANKA_040710	0.280864083238993
ENSG00000124535	PBANKA_040710	0.3485748722318
ENSG00000253710	PBANKA_040710	0.231869541412417
ENSG00000124766	PBANKA_040710	0.28608320716199
ENSG00000139192	PBANKA_040710	0.323216459800343
ENSG00000105287	PBANKA_040710	0.320214185297735
ENSG00000065609	PBANKA_040710	0.215938512633683
ENSG00000213593	PBANKA_040710	0.316876255429029
ENSG00000126368	PBANKA_040710	-0.394804831099468
ENSG00000164615	PBANKA_040710	0.445996695031032
ENSG00000173638	PBANKA_040710	0.327489110336562
ENSG00000138942	PBANKA_040710	0.375773953771636
ENSG00000167699	PBANKA_040710	0.329244493526022
ENSG00000112280	PBANKA_040710	0.25358562547053
ENSG00000160298	PBANKA_040710	0.395305935238141
ENSG00000130382	PBANKA_040710	-0.227459047321215
ENSG00000139044	PBANKA_040710	0.277191147089077
ENSG00000272333	PBANKA_040710	-0.305679285466112
ENSG00000166135	PBANKA_040710	0.380565529184829
ENSG00000214456	PBANKA_040710	0.439843386832122
ENSG00000182871	PBANKA_040710	0.400336033708701
ENSG00000145012	PBANKA_040710	0.249508970063164
ENSG00000002549	PBANKA_040710	0.407365253582917
ENSG00000171236	PBANKA_040710	0.422434825464403
ENSG00000184557	PBANKA_040710	0.324956814043351
ENSG00000156304	PBANKA_040710	-0.304585943375032
ENSG00000107262	PBANKA_040710	0.359310790490654
ENSG00000167880	PBANKA_040710	-0.205845276789147
ENSG00000100934	PBANKA_040710	0.387727465440822
ENSG00000164494	PBANKA_040710	0.303422105658064
ENSG00000113643	PBANKA_040710	0.333062213141649
ENSG00000174442	PBANKA_040710	0.326431973996095
ENSG00000148572	PBANKA_040710	0.338113769398943
ENSG00000132274	PBANKA_040710	0.433778292056946
ENSG00000122008	PBANKA_040710	0.273378011329617
ENSG00000161533	PBANKA_040710	0.44392614682445
ENSG00000185800	PBANKA_040710	-0.315983545243838
ENSG00000101191	PBANKA_040710	0.237430447821224
ENSG00000116771	PBANKA_040710	0.394238402616003
ENSG00000095261	PBANKA_040710	0.255351118078777
ENSG00000116138	PBANKA_040710	0.247706496560433
ENSG00000101391	PBANKA_040710	0.314512801140867
ENSG00000122034	PBANKA_040710	0.375882510917644
ENSG00000137802	PBANKA_040710	-0.273245850521248
ENSG00000163577	PBANKA_040710	0.327189190253801
ENSG00000188994	PBANKA_040710	0.331081776715452
ENSG00000071539	PBANKA_040710	0.318537246202168
ENSG00000130413	PBANKA_040710	0.348374633022318
ENSG00000138032	PBANKA_040710	0.215705859764221
ENSG00000174444	PBANKA_040710	0.355306666222757
ENSG00000122033	PBANKA_040710	0.365221725360196
ENSG00000100983	PBANKA_040710	0.310839015217989
ENSG00000157017	PBANKA_040710	0.327188303463422
ENSG00000197168	PBANKA_040710	0.24131994459313
ENSG00000138180	PBANKA_040710	0.286959190751356
ENSG00000213694	PBANKA_040710	0.310785270222475
ENSG00000168612	PBANKA_040710	-0.204225916185967
ENSG00000111850	PBANKA_040710	0.364757951584507
ENSG00000196116	PBANKA_040710	0.336525370737987
ENSG00000033178	PBANKA_040710	0.252271326239872
ENSG00000203872	PBANKA_040710	0.315020095224132
ENSG00000159256	PBANKA_040710	0.307453788969975
ENSG00000136098	PBANKA_040710	0.304805049356438
ENSG00000186188	PBANKA_040710	-0.286593169558191
ENSG00000185272	PBANKA_040710	0.471774343380272
ENSG00000221946	PBANKA_040710	-0.385068110824202
ENSG00000138079	PBANKA_040710	0.254441530209181
ENSG00000073670	PBANKA_040710	-0.255465264773465
ENSG00000141480	PBANKA_040710	0.458608035226756
ENSG00000086288	PBANKA_040710	0.312473505783113
ENSG00000095303	PBANKA_040710	0.347376627746277
ENSG00000099889	PBANKA_040710	-0.364196864807062
ENSG00000171552	PBANKA_040710	0.362218643834847
ENSG00000123159	PBANKA_040710	0.292450349097063
ENSG00000148925	PBANKA_040710	0.390375129898428
ENSG00000188501	PBANKA_040710	0.301694394713565
ENSG00000106638	PBANKA_040710	0.334434225832826
ENSG00000147416	PBANKA_040710	0.360856274637345
ENSG00000112972	PBANKA_040710	0.409760212710444
ENSG00000008283	PBANKA_040710	0.313971811792404
ENSG00000130560	PBANKA_040710	0.302590488497471
ENSG00000100226	PBANKA_040710	0.318151463787241
ENSG00000176209	PBANKA_040710	0.365294645537729
ENSG00000154781	PBANKA_040710	0.27564502336409
ENSG00000118579	PBANKA_040710	0.290148978984987
ENSG00000100242	PBANKA_040710	0.264117448984516
ENSG00000181991	PBANKA_040710	0.317145050451808
ENSG00000168575	PBANKA_040710	0.274190913000671
ENSG00000049089	PBANKA_040710	0.409984741622911
ENSG00000148411	PBANKA_040710	0.285459774826272
ENSG00000138078	PBANKA_040710	0.287197455711853
ENSG00000104154	PBANKA_040710	0.315605140731772
ENSG00000180098	PBANKA_040710	0.285667636807691
ENSG00000116212	PBANKA_040710	0.300657776758515
ENSG00000259494	PBANKA_040710	0.267730885721994
ENSG00000168071	PBANKA_040710	0.287849355945319
ENSG00000137145	PBANKA_040710	0.226754095538091
ENSG00000125656	PBANKA_040710	0.299057500447868
ENSG00000146072	PBANKA_040710	-0.293782710020707
ENSG00000117859	PBANKA_040710	0.227732374293592
ENSG00000114209	PBANKA_040710	0.371617429531592
ENSG00000126261	PBANKA_040710	0.381984653961462
ENSG00000136925	PBANKA_040710	0.311134783545758
ENSG00000083307	PBANKA_040710	0.247845040513013
ENSG00000115137	PBANKA_040710	0.249307479240965
ENSG00000103245	PBANKA_040710	0.280953291277439
ENSG00000136935	PBANKA_040710	0.20830828362021
ENSG00000169764	PBANKA_040710	0.362603208248935
ENSG00000182541	PBANKA_040710	0.36321057023181
ENSG00000129518	PBANKA_040710	0.393084735676653
ENSG00000198087	PBANKA_040710	0.336105093905844
ENSG00000087157	PBANKA_040710	0.431016272588063
ENSG00000148335	PBANKA_040710	0.311178216304381
ENSG00000175348	PBANKA_040710	0.351800135269564
ENSG00000046653	PBANKA_040710	0.247301198385031
ENSG00000145725	PBANKA_040710	0.233272374724409
ENSG00000167874	PBANKA_040710	0.324752157191927
ENSG00000159495	PBANKA_040710	0.300512343777163
ENSG00000187775	PBANKA_040710	0.40936391170723
ENSG00000053770	PBANKA_040710	0.379341713476433
ENSG00000182963	PBANKA_040710	0.297701651349494
ENSG00000152683	PBANKA_040710	0.333110624702182
ENSG00000165487	PBANKA_040710	0.364959823791513
ENSG00000168916	PBANKA_040710	0.225764234203056
ENSG00000181904	PBANKA_040710	0.39278232552264
ENSG00000169490	PBANKA_040710	0.340721479306202
ENSG00000157557	PBANKA_040710	0.406277428496632
ENSG00000137076	PBANKA_040710	-0.245158805791177
ENSG00000113593	PBANKA_040710	0.366168211859135
ENSG00000048462	PBANKA_040710	0.278435260065662
ENSG00000136243	PBANKA_040710	0.357079414223751
ENSG00000178522	PBANKA_040710	0.273958173841201
ENSG00000050730	PBANKA_040710	0.439275215351983
ENSG00000139679	PBANKA_040710	0.339571447856652
ENSG00000147854	PBANKA_040710	0.31527479016762
ENSG00000105676	PBANKA_040710	0.298526306149409
ENSG00000137502	PBANKA_040710	0.28278268324171
ENSG00000125843	PBANKA_040710	0.313464648468349
ENSG00000120694	PBANKA_040710	0.278312484089446
ENSG00000175274	PBANKA_040710	0.329764074950634
ENSG00000101400	PBANKA_040710	0.262063936441518
ENSG00000145604	PBANKA_040710	0.303232913731185
ENSG00000132002	PBANKA_040710	0.354248639184972
ENSG00000160216	PBANKA_040710	0.250766864926885
ENSG00000158169	PBANKA_040710	-0.228437426417993
ENSG00000090989	PBANKA_040710	0.34326348231527
ENSG00000088888	PBANKA_040710	0.284269863830162
ENSG00000117425	PBANKA_040710	-0.257676887727287
ENSG00000141384	PBANKA_040710	0.383161271605981
ENSG00000137509	PBANKA_040710	0.303763230298776
ENSG00000111652	PBANKA_040710	0.32137328506466
ENSG00000112658	PBANKA_040710	-0.281385696125806
ENSG00000117408	PBANKA_040710	-0.278515022720626
ENSG00000118965	PBANKA_040710	0.260429883207754
ENSG00000105447	PBANKA_040710	0.240485104948083
ENSG00000156990	PBANKA_040710	0.253613272047981
ENSG00000064607	PBANKA_040710	0.269157939956353
ENSG00000155304	PBANKA_040710	0.375254367882899
ENSG00000166024	PBANKA_040710	0.232641087501983
ENSG00000178177	PBANKA_040710	0.291582995234826
ENSG00000204304	PBANKA_040710	0.210615950679676
ENSG00000138604	PBANKA_040710	0.288801988184274
ENSG00000109805	PBANKA_040710	0.231909955494032
ENSG00000104763	PBANKA_040710	0.378098388077916
ENSG00000129515	PBANKA_040710	0.390096652915349
ENSG00000135363	PBANKA_040710	0.384708683070696
ENSG00000101353	PBANKA_040710	0.298944290847353
ENSG00000176454	PBANKA_040710	-0.246346884577225
ENSG00000183960	PBANKA_040710	0.304606676572544
ENSG00000078618	PBANKA_040710	0.437312291069058
ENSG00000167131	PBANKA_040710	0.353601784512823
ENSG00000174227	PBANKA_040710	0.276207160487323
ENSG00000151882	PBANKA_040710	0.355644563281974
ENSG00000132464	PBANKA_040710	0.29547826386541
ENSG00000151881	PBANKA_040710	0.425909849547204
ENSG00000108883	PBANKA_040710	0.318397402859594
ENSG00000161921	PBANKA_040710	0.433864707641341
ENSG00000165490	PBANKA_040710	0.435179244363849
ENSG00000125779	PBANKA_040710	0.366937928619718
ENSG00000141497	PBANKA_040710	0.430542212770259
ENSG00000155307	PBANKA_040710	0.462017980532663
ENSG00000198730	PBANKA_040710	0.234092640503363
ENSG00000164414	PBANKA_040710	0.320706906198399
ENSG00000116922	PBANKA_040710	0.377679453298699
ENSG00000161920	PBANKA_040710	0.294559054864184
ENSG00000101236	PBANKA_040710	0.265511318852552
ENSG00000110321	PBANKA_040710	0.249888189762729
ENSG00000145703	PBANKA_040710	0.26834422495827
ENSG00000137414	PBANKA_040710	0.49836745659921
ENSG00000101052	PBANKA_040710	0.323250890223937
ENSG00000073150	PBANKA_040710	0.303216856189151
ENSG00000170365	PBANKA_040710	0.265697402749947
ENSG00000117906	PBANKA_040710	0.269119046652958
ENSG00000188001	PBANKA_040710	0.383713588533382
ENSG00000092208	PBANKA_040710	0.292199977714352
ENSG00000205808	PBANKA_040710	0.227204646195789
ENSG00000169139	PBANKA_040710	0.396450327511828
ENSG00000133742	PBANKA_040710	0.328661098332526
ENSG00000155893	PBANKA_040710	0.324441050135853
ENSG00000145506	PBANKA_040710	-0.329610858204529
ENSG00000159263	PBANKA_040710	0.301078527632654
ENSG00000004961	PBANKA_040710	0.304975568871562
ENSG00000006695	PBANKA_040710	0.269730645821913
ENSG00000006638	PBANKA_040710	-0.245303257425783
ENSG00000101327	PBANKA_040710	0.306011301679167
ENSG00000215045	PBANKA_040710	0.293809577836931
ENSG00000168546	PBANKA_040710	-0.298879926900329
ENSG00000078699	PBANKA_040710	0.230146336132556
ENSG00000214447	PBANKA_040710	0.329221680218246
ENSG00000177311	PBANKA_040710	0.305833706788257
ENSG00000129625	PBANKA_040710	0.268733794553308
ENSG00000131095	PBANKA_040710	0.235975557958638
ENSG00000113552	PBANKA_040710	0.319714842638088
ENSG00000109911	PBANKA_040710	0.337945816339543
ENSG00000159363	PBANKA_040710	-0.249495494616789
ENSG00000153037	PBANKA_040710	0.410568183347575
ENSG00000129744	PBANKA_040710	0.206964522954127
ENSG00000131931	PBANKA_040710	0.351614020753381
ENSG00000129235	PBANKA_040710	0.327966312158697
ENSG00000026025	PBANKA_040710	0.350549819029388
ENSG00000165417	PBANKA_040710	0.198519571664888
ENSG00000141968	PBANKA_040710	0.273583110958529
ENSG00000140006	PBANKA_040710	0.365924989322574
ENSG00000167693	PBANKA_040710	-0.24328425698779
ENSG00000185015	PBANKA_040710	0.333799242396768
ENSG00000164733	PBANKA_040710	0.445878257105914
ENSG00000185728	PBANKA_040710	0.274320547411188
ENSG00000056097	PBANKA_040710	0.262217221415092
ENSG00000180061	PBANKA_040710	0.275200388642783
ENSG00000109670	PBANKA_040710	0.2373829316595
ENSG00000138794	PBANKA_040710	0.286538342736065
ENSG00000147316	PBANKA_040710	0.285269525139035
ENSG00000148985	PBANKA_040710	0.357833469330342
ENSG00000170113	PBANKA_040710	0.335375262005565
ENSG00000277791	PBANKA_040710	0.371021529762482
ENSG00000163536	PBANKA_040710	0.333569195247531
ENSG00000091106	PBANKA_040710	0.478487731697395
ENSG00000165821	PBANKA_040710	-0.357645651310536
ENSG00000118518	PBANKA_040710	0.434285367171581
ENSG00000148798	PBANKA_040710	-0.175837542660599
ENSG00000174579	PBANKA_040710	0.289510494606456
ENSG00000182400	PBANKA_040710	0.355612381154531
ENSG00000142405	PBANKA_040710	0.344015460991585
ENSG00000151611	PBANKA_040710	0.258701037552197
ENSG00000149716	PBANKA_040710	0.23622433929875
ENSG00000084070	PBANKA_040710	0.230046505941747
ENSG00000113621	PBANKA_040710	0.360995245770831
ENSG00000134504	PBANKA_040710	0.329728474197232
ENSG00000147454	PBANKA_040710	0.488079169200897
ENSG00000120256	PBANKA_040710	-0.259205659045567
ENSG00000008130	PBANKA_040710	0.377055718080646
ENSG00000120265	PBANKA_040710	0.306190183095737
ENSG00000135387	PBANKA_040710	0.316804540996897
ENSG00000018189	PBANKA_040710	0.19847635918235
ENSG00000119820	PBANKA_040710	0.423626922229073
ENSG00000137154	PBANKA_040710	0.269601877225876
ENSG00000143870	PBANKA_040710	0.280830149511386
ENSG00000156374	PBANKA_040710	0.238783776160246
ENSG00000166342	PBANKA_040710	0.27473922195197
ENSG00000100941	PBANKA_040710	0.353548883958678
ENSG00000145979	PBANKA_040710	0.356620447598255
ENSG00000164266	PBANKA_040710	0.284764600305525
ENSG00000103381	PBANKA_040710	0.397387013880865
ENSG00000110713	PBANKA_040710	0.28928991126639
ENSG00000165661	PBANKA_040710	-0.19612001092264
ENSG00000132570	PBANKA_040710	0.291374362883617
ENSG00000082175	PBANKA_040710	0.232512355214194
ENSG00000165832	PBANKA_040710	0.375786524821919
ENSG00000151065	PBANKA_040710	0.292014068876455
ENSG00000152705	PBANKA_040710	0.348033354616435
ENSG00000090339	PBANKA_040710	0.263696878361601
ENSG00000260220	PBANKA_040710	-0.173529579521614
ENSG00000116209	PBANKA_040710	0.379988494489849
ENSG00000164265	PBANKA_040710	0.313138583218715
ENSG00000053747	PBANKA_040710	-0.26694586661905
ENSG00000120253	PBANKA_040710	0.289090802978801
ENSG00000096093	PBANKA_040710	0.341498123522581
ENSG00000163617	PBANKA_040710	0.318288054212349
ENSG00000197580	PBANKA_040710	0.256192218923725
ENSG00000151067	PBANKA_040710	0.230814880943713
ENSG00000129048	PBANKA_040710	0.254840863710722
ENSG00000070785	PBANKA_040710	0.326914629613703
ENSG00000184307	PBANKA_040710	0.335781033329088
ENSG00000143882	PBANKA_040710	0.344746724592534
ENSG00000143924	PBANKA_040710	0.309828925949471
ENSG00000151576	PBANKA_040710	0.286984480864339
ENSG00000139977	PBANKA_040710	0.301852541699402
ENSG00000142279	PBANKA_040710	0.249753388423392
ENSG00000136940	PBANKA_040710	0.316289710119715
ENSG00000178202	PBANKA_040710	0.292775505645434
ENSG00000163376	PBANKA_040710	0.43106451671133
ENSG00000081307	PBANKA_040710	0.33274085685392
ENSG00000168803	PBANKA_040710	0.262908929114484
ENSG00000182973	PBANKA_040710	0.270388693928753
ENSG00000145416	PBANKA_040710	0.268722646211476
ENSG00000160446	PBANKA_040710	0.284074865104272
ENSG00000086065	PBANKA_040710	0.34910790557025
ENSG00000124196	PBANKA_040710	0.352612724058368
ENSG00000153113	PBANKA_040710	0.208443949592506
ENSG00000150783	PBANKA_040710	0.250427278634454
ENSG00000078369	PBANKA_040710	0.309143648359436
ENSG00000092068	PBANKA_040710	-0.270729386191183
ENSG00000137807	PBANKA_040710	0.258927506099287
ENSG00000177025	PBANKA_040710	0.333497570514176
ENSG00000125533	PBANKA_040710	-0.22478836106844
ENSG00000131368	PBANKA_040710	0.309749085550572
ENSG00000170006	PBANKA_040710	0.217230165960634
ENSG00000100100	PBANKA_040710	0.413526210567211
ENSG00000071537	PBANKA_040710	0.290121227368196
ENSG00000136933	PBANKA_040710	0.341287250467728
ENSG00000100325	PBANKA_040710	0.362696591942851
ENSG00000071282	PBANKA_040710	0.305949186054047
ENSG00000185361	PBANKA_040710	0.298883564986353
ENSG00000058063	PBANKA_040710	0.401670501515497
ENSG00000160360	PBANKA_040710	-0.212352433012234
ENSG00000175352	PBANKA_040710	0.341953695082126
ENSG00000169989	PBANKA_040710	0.319631259539836
ENSG00000142166	PBANKA_040710	0.285479914748146
ENSG00000164051	PBANKA_040710	0.337613048879625
ENSG00000067369	PBANKA_040710	0.233827129652762
ENSG00000174799	PBANKA_040710	0.31550978544622
ENSG00000232112	PBANKA_040710	0.337854884387934
ENSG00000182473	PBANKA_040710	0.279453654986441
ENSG00000106070	PBANKA_040710	0.466853552419751
ENSG00000197006	PBANKA_040710	0.485095314687934
ENSG00000010292	PBANKA_040710	0.281529957890357
ENSG00000124191	PBANKA_040710	-0.303926910431654
ENSG00000171611	PBANKA_040710	0.332826142013797
ENSG00000136888	PBANKA_040710	0.491320855688213
ENSG00000131507	PBANKA_040710	0.201709446843499
ENSG00000165185	PBANKA_040710	0.306980504106265
ENSG00000140749	PBANKA_040710	0.49688501128808
ENSG00000119471	PBANKA_040710	0.389849300574938
ENSG00000113578	PBANKA_040710	0.23963445423404
ENSG00000151773	PBANKA_040710	0.355570005947236
ENSG00000113648	PBANKA_040710	0.406676096121379
ENSG00000187815	PBANKA_040710	0.260936626586314
ENSG00000081177	PBANKA_040710	0.309912708988871
ENSG00000166441	PBANKA_040710	0.335122566158751
ENSG00000166704	PBANKA_040710	0.328285575225078
ENSG00000107779	PBANKA_040710	0.306009827597835
ENSG00000183662	PBANKA_040710	0.30216798523267
ENSG00000197548	PBANKA_040710	0.267140083080089
ENSG00000137766	PBANKA_040710	0.228085534292079
ENSG00000162461	PBANKA_040710	0.359912111332543
ENSG00000108582	PBANKA_040710	0.317882331587839
ENSG00000109063	PBANKA_040710	0.328636452048022
ENSG00000118412	PBANKA_040710	0.220964284348503
ENSG00000185624	PBANKA_040710	0.3271468448905
ENSG00000240972	PBANKA_040710	0.279583140350367
ENSG00000176155	PBANKA_040710	0.283168548311509
ENSG00000180530	PBANKA_040710	0.343364517719657
ENSG00000106804	PBANKA_040710	0.329995135490657
ENSG00000197299	PBANKA_040710	0.244542373942248
ENSG00000164244	PBANKA_040710	0.288954103931145
ENSG00000160613	PBANKA_040710	0.277015668044396
ENSG00000229474	PBANKA_040710	0.345314030278854
ENSG00000134440	PBANKA_040710	0.278771024966361
ENSG00000164002	PBANKA_040710	0.452471349571823
ENSG00000155324	PBANKA_040710	0.25354751168635
ENSG00000116062	PBANKA_040710	0.350644747214721
ENSG00000133818	PBANKA_040710	0.272838671804316
ENSG00000205189	PBANKA_040710	0.219431365373116
ENSG00000215271	PBANKA_040710	0.287790808614069
ENSG00000175595	PBANKA_040710	0.284837056735312
ENSG00000131242	PBANKA_040710	0.260320132021336
ENSG00000105281	PBANKA_040710	0.292576145629079
ENSG00000112425	PBANKA_040710	0.379412567084708
ENSG00000164111	PBANKA_040710	0.30042229271375
ENSG00000235194	PBANKA_040710	0.335286315262399
ENSG00000181634	PBANKA_040710	0.405746081411279
ENSG00000163512	PBANKA_040710	0.35159352512792
ENSG00000176563	PBANKA_040710	0.32556394426391
ENSG00000144566	PBANKA_040710	0.431136013589019
ENSG00000072778	PBANKA_040710	0.326804763356456
ENSG00000148835	PBANKA_040710	0.289462972538426
ENSG00000183977	PBANKA_040710	0.381865619834138
ENSG00000188266	PBANKA_040710	0.40918445711239
ENSG00000176428	PBANKA_040710	-0.202513309584917
ENSG00000142235	PBANKA_040710	-0.352713248520516
ENSG00000111224	PBANKA_040710	0.256392164876599
ENSG00000136936	PBANKA_040710	0.265485182245074
ENSG00000159267	PBANKA_040710	0.242811821349688
ENSG00000166401	PBANKA_040710	0.34495052389234
ENSG00000136816	PBANKA_040710	0.384855014790612
ENSG00000172239	PBANKA_040710	0.306537214876567
ENSG00000156928	PBANKA_040710	0.34813585064412
ENSG00000136247	PBANKA_040710	0.255472229696711
ENSG00000136231	PBANKA_040710	0.332086910713153
ENSG00000105963	PBANKA_040710	0.281938009587808
ENSG00000126107	PBANKA_040710	-0.29588002822199
ENSG00000141665	PBANKA_040710	0.32575858804204
ENSG00000114480	PBANKA_040710	0.317884639228816
ENSG00000273559	PBANKA_040710	0.391548860302529
ENSG00000099246	PBANKA_040710	0.413009717796043
ENSG00000126088	PBANKA_040710	0.381416681438391
ENSG00000137571	PBANKA_040710	0.360796741462223
ENSG00000153294	PBANKA_040710	0.206627338876187
ENSG00000197961	PBANKA_040710	0.298295749292024
ENSG00000002016	PBANKA_040710	0.290564993565737
ENSG00000071462	PBANKA_040710	0.305827124913583
ENSG00000136819	PBANKA_040710	0.424435203621262
ENSG00000145740	PBANKA_040710	0.371063628877483
ENSG00000089916	PBANKA_040710	0.31481317996837
ENSG00000128872	PBANKA_040710	0.289267188862073
ENSG00000181027	PBANKA_040710	0.309648530583054
ENSG00000112667	PBANKA_040710	0.300667426698903
ENSG00000113100	PBANKA_040710	0.251916958667637
ENSG00000136878	PBANKA_040710	0.256523067858887
ENSG00000114353	PBANKA_040710	0.244903408417719
ENSG00000100359	PBANKA_040710	0.32197109992201
ENSG00000084710	PBANKA_040710	-0.190017481492378
ENSG00000088543	PBANKA_040710	0.276516778829333
ENSG00000104941	PBANKA_040710	-0.277898271269487
ENSG00000136932	PBANKA_040710	0.390962903271759
ENSG00000159128	PBANKA_040710	0.377045735979303
ENSG00000072818	PBANKA_040710	0.339616580097525
ENSG00000139971	PBANKA_040710	0.300588443427994
ENSG00000131966	PBANKA_040710	0.429906078780026
ENSG00000105639	PBANKA_040710	0.28805000901454
ENSG00000068745	PBANKA_040710	0.279850295686742
ENSG00000137462	PBANKA_040710	0.492273004151
ENSG00000099968	PBANKA_040710	0.378228580005698
ENSG00000078237	PBANKA_040710	0.383222448151204
ENSG00000239900	PBANKA_040710	0.349432722831016
ENSG00000148153	PBANKA_040710	0.387492856908901
ENSG00000114520	PBANKA_040710	0.404491049331694
ENSG00000186714	PBANKA_040710	0.269354229595772
ENSG00000170262	PBANKA_040710	0.20377101721883
ENSG00000133256	PBANKA_040710	0.342761385267187
ENSG00000149100	PBANKA_040710	0.331566846145402
ENSG00000142207	PBANKA_040710	-0.238792535996642
ENSG00000120656	PBANKA_040710	0.358117288649332
ENSG00000181322	PBANKA_040710	0.229427923658691
ENSG00000155903	PBANKA_040710	0.277630054696862
ENSG00000108591	PBANKA_040710	0.277909109278656
ENSG00000166710	PBANKA_040710	0.469926674774256
ENSG00000110318	PBANKA_040710	0.240004630947817
ENSG00000146216	PBANKA_040710	-0.239090109374977
ENSG00000175073	PBANKA_040710	0.32386943631203
ENSG00000172183	PBANKA_040710	0.418741578362917
ENSG00000148584	PBANKA_040710	0.294323703354336
ENSG00000075336	PBANKA_040710	0.251212699953409
ENSG00000081087	PBANKA_040710	0.44046007490168
ENSG00000147669	PBANKA_040710	0.404302891347917
ENSG00000114098	PBANKA_040710	0.265007612674019
ENSG00000100796	PBANKA_040710	0.257009880270785
ENSG00000204438	PBANKA_040710	0.378522727902131
ENSG00000101146	PBANKA_040710	0.301618442904264
ENSG00000124532	PBANKA_040710	0.324613381530887
ENSG00000113851	PBANKA_040710	0.388302787368991
ENSG00000171720	PBANKA_040710	0.28055202350742
ENSG00000105186	PBANKA_040710	0.186285365718864
ENSG00000102531	PBANKA_040710	0.239894051008526
ENSG00000148158	PBANKA_040710	0.342292105114364
ENSG00000176261	PBANKA_040710	0.317630395109661
ENSG00000134057	PBANKA_040710	0.327038009468006
ENSG00000147650	PBANKA_040710	0.267601039463969
ENSG00000140030	PBANKA_040710	0.407393566941688
ENSG00000182584	PBANKA_040710	0.28580526393531
ENSG00000149257	PBANKA_040710	0.31789824553121
ENSG00000196588	PBANKA_040710	-0.28306253065369
ENSG00000091536	PBANKA_040710	0.375583172147808
ENSG00000072756	PBANKA_040710	0.322579330363659
ENSG00000129083	PBANKA_040710	0.360990853784347
ENSG00000133028	PBANKA_040710	0.337370917785849
ENSG00000213859	PBANKA_040710	0.264810798425941
ENSG00000119661	PBANKA_040710	0.251557794755148
ENSG00000177082	PBANKA_040710	0.368312345533773
ENSG00000105516	PBANKA_040710	-0.32684248096016
ENSG00000187824	PBANKA_040710	0.242053344403984
ENSG00000178105	PBANKA_040710	0.359375639072402
ENSG00000113456	PBANKA_040710	0.362246701739334
ENSG00000054983	PBANKA_040710	0.293288915032876
ENSG00000143878	PBANKA_040710	0.320253247351668
ENSG00000118960	PBANKA_040710	0.364904218933136
ENSG00000134352	PBANKA_040710	0.21853560915389
ENSG00000129084	PBANKA_040710	0.302455015783399
ENSG00000124214	PBANKA_040710	0.224105011196456
ENSG00000069535	PBANKA_040710	0.226531441257804
ENSG00000145423	PBANKA_040710	0.358566865095449
ENSG00000101363	PBANKA_040710	0.305902484836848
ENSG00000206557	PBANKA_040710	0.268885510463126
ENSG00000157954	PBANKA_040710	0.353799303291988
ENSG00000116205	PBANKA_040710	0.245994087383916
ENSG00000183813	PBANKA_040710	0.263492495693173
ENSG00000164053	PBANKA_040710	0.31796212994274
ENSG00000165525	PBANKA_040710	0.267246375874701
ENSG00000174837	PBANKA_040710	0.342827385555032
ENSG00000089693	PBANKA_040710	0.295508170037787
ENSG00000164037	PBANKA_040710	0.265944120571142
ENSG00000105376	PBANKA_040710	0.281422032283299
ENSG00000155189	PBANKA_040710	0.323322298726278
ENSG00000145708	PBANKA_040710	0.459149783655417
ENSG00000178445	PBANKA_040710	0.32720170969791
ENSG00000139890	PBANKA_040710	0.337727538486269
ENSG00000162924	PBANKA_040710	0.232837517161608
ENSG00000187742	PBANKA_040710	0.214025320360321
ENSG00000104228	PBANKA_040710	0.378322593993492
ENSG00000163378	PBANKA_040710	0.276431848600243
ENSG00000164512	PBANKA_040710	0.490582395789996
ENSG00000112333	PBANKA_040710	0.36732080402489
ENSG00000165516	PBANKA_040710	0.291642546220582
ENSG00000185753	PBANKA_040710	0.369951728577721
ENSG00000119866	PBANKA_040710	0.249065167474009
ENSG00000034677	PBANKA_040710	0.352955173296551
ENSG00000101160	PBANKA_040710	0.347760003633557
ENSG00000204498	PBANKA_040710	0.323898353041709
ENSG00000104450	PBANKA_040710	0.372718586021329
ENSG00000145354	PBANKA_040710	0.366721223160317
ENSG00000188786	PBANKA_040710	0.219304790566743
ENSG00000213689	PBANKA_040710	0.244832707791153
ENSG00000145990	PBANKA_040710	0.335403306056543
ENSG00000198563	PBANKA_040710	0.275516915628884
ENSG00000162419	PBANKA_040710	0.279444008724579
ENSG00000278705	PBANKA_040710	0.301280340162685
ENSG00000213676	PBANKA_040710	-0.25752186269771
ENSG00000120686	PBANKA_040710	0.320867689749068
ENSG00000121753	PBANKA_040710	-0.224657836843073
ENSG00000110436	PBANKA_040710	0.351563869639716
ENSG00000135378	PBANKA_040710	0.329990241713768
ENSG00000198055	PBANKA_040710	0.344825349296675
ENSG00000114166	PBANKA_040710	0.249675607416989
ENSG00000006125	PBANKA_040710	0.223634290399761
ENSG00000171169	PBANKA_040710	0.388113151217657
ENSG00000163827	PBANKA_040710	-0.247431407554431
ENSG00000136100	PBANKA_040710	0.369346794671509
ENSG00000114738	PBANKA_040710	0.297781504018839
ENSG00000157216	PBANKA_040710	0.27386148390355
ENSG00000104517	PBANKA_040710	0.217199297231456
ENSG00000087266	PBANKA_040710	0.311132029436072
ENSG00000182220	PBANKA_040710	0.375808355670698
ENSG00000134058	PBANKA_040710	0.298925795166955
ENSG00000182327	PBANKA_040710	0.278678787795342
ENSG00000136938	PBANKA_040710	-0.233019093371231
ENSG00000188895	PBANKA_040710	0.349630290403118
ENSG00000179859	PBANKA_040710	0.346880443943707
ENSG00000169126	PBANKA_040710	0.256251983889627
ENSG00000133105	PBANKA_040710	0.281940579525074
ENSG00000116329	PBANKA_040710	0.293686730129065
ENSG00000185614	PBANKA_040710	-0.363048167130624
ENSG00000162927	PBANKA_040710	0.290766199975682
ENSG00000177692	PBANKA_040710	0.228834652988602
ENSG00000164850	PBANKA_040710	0.325081987915268
ENSG00000120280	PBANKA_040710	0.37672029128465
ENSG00000118961	PBANKA_040710	0.313975277744273
ENSG00000099860	PBANKA_040710	0.308076349380714
ENSG00000184984	PBANKA_040710	0.276498401967751
ENSG00000041357	PBANKA_040710	0.370550341628276
ENSG00000093144	PBANKA_040710	0.337671390556522
ENSG00000140157	PBANKA_040710	0.325003244580887
ENSG00000161929	PBANKA_040710	0.289329724180419
ENSG00000162928	PBANKA_040710	0.365549913697827
ENSG00000205629	PBANKA_040710	0.283824932767341
ENSG00000113387	PBANKA_040710	0.380384990486081
ENSG00000113597	PBANKA_040710	0.403345589912801
ENSG00000171566	PBANKA_040710	0.253264197390298
ENSG00000141485	PBANKA_040710	0.322729143611028
ENSG00000163636	PBANKA_040710	0.371258053714941
ENSG00000002834	PBANKA_040710	0.202464824071529
ENSG00000106785	PBANKA_040710	0.284675974434573
ENSG00000120519	PBANKA_040710	0.208236135093084
ENSG00000170037	PBANKA_040710	0.25196674592999
ENSG00000153044	PBANKA_040710	0.319645966309056
ENSG00000095380	PBANKA_040710	0.369884060296659
ENSG00000105641	PBANKA_040710	0.353876517515892
ENSG00000197860	PBANKA_040710	0.443417418052
ENSG00000171867	PBANKA_040710	0.266065030764904
ENSG00000108651	PBANKA_040710	0.382630795203238
ENSG00000129219	PBANKA_040710	-0.190140227504996
ENSG00000109466	PBANKA_040710	0.26647777164981
ENSG00000112335	PBANKA_040710	0.452134926483402
ENSG00000132819	PBANKA_040710	0.281455275924786
ENSG00000114125	PBANKA_040710	0.306588423193458
ENSG00000110047	PBANKA_040710	0.370967921901219
ENSG00000164404	PBANKA_040710	0.284601133541642
ENSG00000184014	PBANKA_040710	0.424316098578262
ENSG00000042317	PBANKA_040710	0.309237359272561
ENSG00000102580	PBANKA_040710	0.314699586059497
ENSG00000177558	PBANKA_040710	-0.313288992415801
ENSG00000013523	PBANKA_040710	-0.28176244936676
ENSG00000005238	PBANKA_040710	0.302434352359394
ENSG00000167037	PBANKA_040710	0.235024512022627
ENSG00000146143	PBANKA_040710	0.320611458516176
ENSG00000100345	PBANKA_040710	-0.26766590300808
ENSG00000144744	PBANKA_040710	0.399790267836501
ENSG00000244694	PBANKA_040710	0.257812767839081
ENSG00000151615	PBANKA_040710	0.224596962052503
ENSG00000121690	PBANKA_040710	0.289815314609337
ENSG00000151151	PBANKA_040710	0.357722796923526
ENSG00000047621	PBANKA_040710	0.45536731070324
ENSG00000134153	PBANKA_040710	0.315593317313707
ENSG00000147853	PBANKA_040710	0.386257235246992
ENSG00000008226	PBANKA_040710	0.392082416800913
ENSG00000040275	PBANKA_040710	0.302170036742745
ENSG00000204952	PBANKA_040710	-0.183729117082801
ENSG00000142002	PBANKA_040710	0.279049968103275
ENSG00000122873	PBANKA_040710	0.28052648838355
ENSG00000164406	PBANKA_040710	0.245507527980809
ENSG00000172795	PBANKA_040710	0.267099724729379
ENSG00000176533	PBANKA_040710	0.333449858004718
ENSG00000274641	PBANKA_040710	0.279977588007103
ENSG00000088538	PBANKA_040710	-0.231695361914869
ENSG00000112339	PBANKA_040710	0.352614299051855
ENSG00000162976	PBANKA_040710	0.307580765399293
ENSG00000118162	PBANKA_040710	0.323994076202778
ENSG00000100220	PBANKA_040710	0.382837888319856
ENSG00000124657	PBANKA_040710	0.363104426766483
ENSG00000144747	PBANKA_040710	0.315289148687119
ENSG00000176490	PBANKA_040710	0.248976786831863
ENSG00000072401	PBANKA_040710	0.467946762760214
ENSG00000150667	PBANKA_040710	0.288701179283825
ENSG00000118496	PBANKA_040710	0.351724670850222
ENSG00000115268	PBANKA_040710	0.330713032738536
ENSG00000042980	PBANKA_040710	0.359640667479821
ENSG00000090581	PBANKA_040710	0.306646380382018
ENSG00000185880	PBANKA_040710	0.494346402511021
ENSG00000105402	PBANKA_040710	0.394619440317508
ENSG00000137098	PBANKA_040710	0.322265714376117
ENSG00000082074	PBANKA_040710	0.24463716602711
ENSG00000136490	PBANKA_040710	0.304674710832444
ENSG00000149294	PBANKA_040710	-0.260921791735902
ENSG00000059145	PBANKA_040710	0.248064442843941
ENSG00000266173	PBANKA_040710	0.218593837784353
ENSG00000140511	PBANKA_040710	0.303912867785766
ENSG00000188167	PBANKA_040710	0.192842861276189
ENSG00000017797	PBANKA_040710	0.413527446986077
ENSG00000170266	PBANKA_040710	0.2405754654943
ENSG00000166949	PBANKA_040710	-0.234017942267035
ENSG00000164088	PBANKA_040710	0.368499320623782
ENSG00000114302	PBANKA_040710	0.400112683744679
ENSG00000117298	PBANKA_040710	0.333945254842387
ENSG00000029639	PBANKA_040710	0.332420029186563
ENSG00000164548	PBANKA_040710	0.260575176844039
ENSG00000227500	PBANKA_040710	-0.24692298354109
ENSG00000136867	PBANKA_040710	0.240200480076903
ENSG00000157426	PBANKA_040710	0.35522235863278
ENSG00000102595	PBANKA_040710	0.227318875881019
ENSG00000178802	PBANKA_040710	0.317705186270956
ENSG00000154582	PBANKA_040710	0.28350092799492
ENSG00000019582	PBANKA_040710	-0.236265239674605
ENSG00000095015	PBANKA_040710	0.345978243418014
ENSG00000076641	PBANKA_040710	0.41560500542688
ENSG00000125409	PBANKA_040710	0.275314362629451
ENSG00000166619	PBANKA_040710	0.26158301612032
ENSG00000136108	PBANKA_040710	0.368793855719537
ENSG00000181240	PBANKA_040710	-0.210876084720994
ENSG00000165929	PBANKA_040710	0.259830307658109
ENSG00000141738	PBANKA_040710	-0.218128624177352
ENSG00000197077	PBANKA_040710	-0.227177698070682
ENSG00000112984	PBANKA_040710	0.258016963834822
ENSG00000101265	PBANKA_040710	0.406760264558417
ENSG00000078053	PBANKA_040710	0.264675002949398
ENSG00000108561	PBANKA_040710	0.370773803902685
ENSG00000107077	PBANKA_040710	0.229404348428501
ENSG00000133962	PBANKA_040710	0.271187380595443
ENSG00000112983	PBANKA_040710	0.250163809069711
ENSG00000007520	PBANKA_040710	0.343537211330298
ENSG00000130307	PBANKA_040710	-0.218609785405721
ENSG00000169371	PBANKA_040710	0.33273037053339
ENSG00000100902	PBANKA_040710	0.393793217630546
ENSG00000007516	PBANKA_040710	-0.245785934101322
ENSG00000188352	PBANKA_040710	0.298724720486011
ENSG00000139737	PBANKA_040710	0.340065047409744
ENSG00000165762	PBANKA_040710	0.22350431077518
ENSG00000166477	PBANKA_040710	0.292042769072491
ENSG00000110048	PBANKA_040710	0.268336105040029
ENSG00000129197	PBANKA_040710	0.28406475239808
ENSG00000136738	PBANKA_040710	0.255830133761967
ENSG00000137133	PBANKA_040710	0.266489845549704
ENSG00000138594	PBANKA_040710	0.31314056637461
ENSG00000029364	PBANKA_040710	0.258909868429096
ENSG00000134152	PBANKA_040710	0.331617885862685
ENSG00000150054	PBANKA_040710	0.256644725289241
ENSG00000108840	PBANKA_040710	-0.244721620965945
ENSG00000169020	PBANKA_040710	0.237776564903005
ENSG00000178761	PBANKA_040710	0.331580933053411
ENSG00000129460	PBANKA_040710	0.345741722914361
ENSG00000237651	PBANKA_040710	0.391777504760502
ENSG00000169026	PBANKA_040710	0.357712108888088
ENSG00000169410	PBANKA_040710	-0.263610921278998
ENSG00000092020	PBANKA_040710	0.396571205656502
ENSG00000164253	PBANKA_040710	0.348194962913911
ENSG00000078177	PBANKA_040710	0.258458483783453
ENSG00000107643	PBANKA_040710	0.240567519218663
ENSG00000123815	PBANKA_040710	0.276366017884541
ENSG00000173705	PBANKA_040710	0.291021473551821
ENSG00000112996	PBANKA_040710	0.335300609693711
ENSG00000100462	PBANKA_040710	0.353370109393351
ENSG00000049245	PBANKA_040710	0.407553976991805
ENSG00000090316	PBANKA_040710	0.304433462148536
ENSG00000113389	PBANKA_040710	0.281138094769545
ENSG00000077616	PBANKA_040710	0.26468579734643
ENSG00000152942	PBANKA_040710	0.318690108727723
ENSG00000196715	PBANKA_040710	0.25191572806365
ENSG00000119844	PBANKA_040710	0.369337270911726
ENSG00000186130	PBANKA_040710	0.282681206262666
ENSG00000074695	PBANKA_040710	0.362146027950973
ENSG00000012048	PBANKA_040710	0.222739325317307
ENSG00000102547	PBANKA_040710	0.315666152751009
ENSG00000168237	PBANKA_040710	0.275954114006394
ENSG00000120158	PBANKA_040710	0.384746305642322
ENSG00000134318	PBANKA_040710	0.197886470267688
ENSG00000171448	PBANKA_040710	0.338834209624849
ENSG00000079616	PBANKA_040710	0.312876189534444
ENSG00000124733	PBANKA_040710	0.310518366746001
ENSG00000115421	PBANKA_040710	0.345814184683173
ENSG00000012171	PBANKA_040710	0.406204596261521
ENSG00000166337	PBANKA_040710	0.335015292355115
ENSG00000168724	PBANKA_040710	0.305489367809438
ENSG00000182511	PBANKA_040710	0.315340326656177
ENSG00000166333	PBANKA_040710	0.292238843444773
ENSG00000131061	PBANKA_040710	0.29200101183557
ENSG00000185933	PBANKA_040710	0.282171967230525
ENSG00000157873	PBANKA_040710	0.341060025431802
ENSG00000101336	PBANKA_040710	0.38475940039646
ENSG00000176386	PBANKA_040710	0.361779573259431
ENSG00000112640	PBANKA_040710	-0.240265296657304
ENSG00000079215	PBANKA_040710	0.465345785195995
ENSG00000155545	PBANKA_040710	0.195941042270102
ENSG00000141503	PBANKA_040710	-0.313224483550745
ENSG00000169193	PBANKA_040710	0.4379402402696
ENSG00000145050	PBANKA_040710	0.309570881743268
ENSG00000109113	PBANKA_040710	0.352619678021962
ENSG00000178691	PBANKA_040710	0.244891714447874
ENSG00000095787	PBANKA_040710	0.313004074797511
ENSG00000096746	PBANKA_040710	0.256851749267555
ENSG00000106077	PBANKA_040710	0.254359582397223
ENSG00000110328	PBANKA_040710	0.289615068103363
ENSG00000175895	PBANKA_040710	0.30125507859539
ENSG00000099974	PBANKA_040710	0.29736529418254
ENSG00000130193	PBANKA_040710	0.294890569016524
ENSG00000187902	PBANKA_040710	0.305133315183364
ENSG00000188811	PBANKA_040710	0.265873007548006
ENSG00000173157	PBANKA_040710	0.238658036676988
ENSG00000133313	PBANKA_040710	0.30332033061296
ENSG00000164430	PBANKA_040710	0.339142001803624
ENSG00000129810	PBANKA_040710	0.304179537186986
ENSG00000052802	PBANKA_040710	0.329280564944282
ENSG00000133104	PBANKA_040710	0.500177685488389
ENSG00000197208	PBANKA_040710	0.51830361957983
ENSG00000176623	PBANKA_040710	0.321820970249403
ENSG00000128829	PBANKA_040710	0.26778355117657
ENSG00000134668	PBANKA_040710	0.35076934489819
ENSG00000101290	PBANKA_040710	0.417252531075925
ENSG00000136492	PBANKA_040710	0.22636959650136
ENSG00000092096	PBANKA_040710	-0.194301516962206
ENSG00000147050	PBANKA_040710	0.292741285447611
ENSG00000105221	PBANKA_040710	0.332325942261579
ENSG00000133275	PBANKA_040710	0.297855892029061
ENSG00000197136	PBANKA_040710	-0.385557576180285
ENSG00000163702	PBANKA_040710	0.300265322082822
ENSG00000162631	PBANKA_040710	0.233494622959909
ENSG00000149289	PBANKA_040710	0.29305608917342
ENSG00000069849	PBANKA_040710	0.312621521155209
ENSG00000137710	PBANKA_040710	0.273026717789737
ENSG00000189367	PBANKA_040710	0.241811329625433
ENSG00000196628	PBANKA_040710	0.233324259563915
ENSG00000183431	PBANKA_040710	0.363049186443936
ENSG00000123124	PBANKA_040710	0.240814193580069
ENSG00000089057	PBANKA_040710	0.281905791095723
ENSG00000140263	PBANKA_040710	0.255407973738131
ENSG00000095383	PBANKA_040710	0.378583584687569
ENSG00000129317	PBANKA_040710	0.273732683193198
ENSG00000168421	PBANKA_040710	0.358419217697124
ENSG00000164039	PBANKA_040710	0.288335035909796
ENSG00000148482	PBANKA_040710	0.214376342586526
ENSG00000170175	PBANKA_040710	0.362504929471075
ENSG00000198315	PBANKA_040710	0.209119023216825
ENSG00000184162	PBANKA_040710	0.2886127048221
ENSG00000276234	PBANKA_040710	0.321004958190212
ENSG00000165272	PBANKA_040710	0.291562978595228
ENSG00000064490	PBANKA_040710	0.325550415711634
ENSG00000095066	PBANKA_040710	0.407700949620379
ENSG00000137824	PBANKA_040710	0.297047249018376
ENSG00000132530	PBANKA_040710	0.349230815880783
ENSG00000156467	PBANKA_040710	0.447765575738922
ENSG00000164038	PBANKA_040710	0.233113294872849
ENSG00000132463	PBANKA_040710	0.350320202810198
ENSG00000116809	PBANKA_040710	0.260407027445682
ENSG00000006715	PBANKA_040710	0.198857349938977
ENSG00000132275	PBANKA_040710	0.265873105243025
ENSG00000145041	PBANKA_040710	-0.233813729032951
ENSG00000069974	PBANKA_040710	0.389324474824998
ENSG00000170571	PBANKA_040710	0.362409972970868
ENSG00000122870	PBANKA_040710	0.240904683596361
ENSG00000175606	PBANKA_040710	0.461678644739548
ENSG00000060069	PBANKA_040710	0.231030170895871
ENSG00000108588	PBANKA_040710	0.297522792753005
ENSG00000198001	PBANKA_040710	0.318033955691207
ENSG00000147588	PBANKA_040710	0.228427831284753
ENSG00000174780	PBANKA_040710	0.271750999727281
ENSG00000144837	PBANKA_040710	-0.201740478979614
ENSG00000254901	PBANKA_040710	0.293544180482912
ENSG00000117118	PBANKA_040710	0.280814897118014
ENSG00000092051	PBANKA_040710	0.248028064682925
ENSG00000171223	PBANKA_040710	0.265443034637606
ENSG00000204618	PBANKA_040710	0.284776811193995
ENSG00000012232	PBANKA_040710	0.280776081320857
ENSG00000221843	PBANKA_040710	0.273058300994676
ENSG00000260916	PBANKA_040710	0.409791100430098
ENSG00000132792	PBANKA_040710	0.306175466508483
ENSG00000213983	PBANKA_040710	0.315281394271647
ENSG00000152990	PBANKA_040710	0.354613411303167
ENSG00000067606	PBANKA_040710	0.331565298130687
ENSG00000067167	PBANKA_040710	0.348142477296148
ENSG00000100167	PBANKA_040710	-0.300417018117381
ENSG00000100647	PBANKA_040710	-0.31824152898288
ENSG00000198026	PBANKA_040710	-0.356595989143685
ENSG00000148334	PBANKA_040710	0.295505124577356
ENSG00000127666	PBANKA_040710	-0.188847526697849
ENSG00000188342	PBANKA_040710	0.249996694670211
ENSG00000284491	PBANKA_040710	0.30821791764117
ENSG00000069943	PBANKA_040710	0.391924549560579
ENSG00000178719	PBANKA_040710	0.302399437680145
ENSG00000172009	PBANKA_040710	0.258791203773248
ENSG00000105355	PBANKA_040710	0.401574149598042
ENSG00000198785	PBANKA_040710	0.304603602153986
ENSG00000123737	PBANKA_040710	0.271539356821967
ENSG00000148634	PBANKA_040710	0.238145341020881
ENSG00000128050	PBANKA_040710	0.295583393998508
ENSG00000178685	PBANKA_040710	0.383074119151882
ENSG00000132518	PBANKA_040710	0.237026247883393
ENSG00000114742	PBANKA_040710	0.318746392542747
ENSG00000188921	PBANKA_040710	0.264499783907254
ENSG00000110768	PBANKA_040710	0.355367673115176
ENSG00000236104	PBANKA_040710	0.300039618456125
ENSG00000173517	PBANKA_040710	0.265956908975915
ENSG00000142494	PBANKA_040710	-0.318336150952527
ENSG00000168438	PBANKA_040710	0.321536384285125
ENSG00000165271	PBANKA_040710	-0.264119732329691
ENSG00000113600	PBANKA_040710	0.294882144660611
ENSG00000134516	PBANKA_040710	0.28386120321108
ENSG00000173114	PBANKA_040710	0.265479398562957
ENSG00000146007	PBANKA_040710	0.444383588847628
ENSG00000176903	PBANKA_040710	-0.217046897407834
ENSG00000170445	PBANKA_040710	0.299912869622114
ENSG00000184903	PBANKA_040710	0.257770997258851
ENSG00000198522	PBANKA_040710	0.304575711794343
ENSG00000111642	PBANKA_040710	0.281389751024085
ENSG00000189167	PBANKA_040710	0.249840904196111
ENSG00000135341	PBANKA_040710	0.267367024237402
ENSG00000168818	PBANKA_040710	0.35790415430901
ENSG00000259431	PBANKA_040710	0.326564247728726
ENSG00000253304	PBANKA_040710	0.285667839450061
ENSG00000164081	PBANKA_040710	0.289281049693509
ENSG00000110172	PBANKA_040710	0.369791212388324
ENSG00000171792	PBANKA_040710	0.351082992287456
ENSG00000154920	PBANKA_040710	0.337357972175144
ENSG00000169684	PBANKA_040710	0.362494456736908
ENSG00000174343	PBANKA_040710	-0.300966992806886
ENSG00000154589	PBANKA_040710	0.530251439711326
ENSG00000052723	PBANKA_040710	0.350973238457631
ENSG00000100380	PBANKA_040710	0.280751097957778
ENSG00000136271	PBANKA_040710	0.305590119584058
ENSG00000121577	PBANKA_040710	0.336636478649873
ENSG00000129654	PBANKA_040710	0.264538839144326
ENSG00000198743	PBANKA_040710	0.330191594523124
ENSG00000159131	PBANKA_040710	0.34477485940663
ENSG00000179593	PBANKA_040710	0.270300699769396
ENSG00000196159	PBANKA_040710	0.23818609039359
ENSG00000243943	PBANKA_040710	0.276618207746822
ENSG00000146834	PBANKA_040710	-0.240652696331367
ENSG00000096996	PBANKA_040710	0.266411256282182
ENSG00000128463	PBANKA_040710	0.374376201212201
ENSG00000164877	PBANKA_040710	0.321309806985496
ENSG00000086570	PBANKA_040710	0.284059425520149
ENSG00000198185	PBANKA_040710	-0.212613014027965
ENSG00000108352	PBANKA_040710	0.25499078467399
ENSG00000110274	PBANKA_040710	0.296118574325087
ENSG00000163798	PBANKA_040710	0.3340676151516
ENSG00000108592	PBANKA_040710	0.34490914485429
ENSG00000172466	PBANKA_040710	0.42237919389896
ENSG00000117410	PBANKA_040710	0.339837481442145
ENSG00000099308	PBANKA_040710	-0.229956047840113
ENSG00000114841	PBANKA_040710	0.337911628688734
ENSG00000152270	PBANKA_040710	0.341443415794763
ENSG00000204740	PBANKA_040710	0.246284366964291
ENSG00000119760	PBANKA_040710	0.352448107328074
ENSG00000104129	PBANKA_040710	0.297299797052274
ENSG00000185565	PBANKA_040710	0.275431944027102
ENSG00000177943	PBANKA_040710	-0.17213230279072
ENSG00000101574	PBANKA_040710	0.34770523976834
ENSG00000092529	PBANKA_040710	0.276398971198146
ENSG00000155719	PBANKA_040710	0.278519952356229
ENSG00000169016	PBANKA_040710	0.344885127644532
ENSG00000104381	PBANKA_040710	0.350151712517197
ENSG00000179477	PBANKA_040710	0.357526909075667
ENSG00000128918	PBANKA_040710	0.415624241709611
ENSG00000120314	PBANKA_040710	0.380642110755814
ENSG00000181544	PBANKA_040710	0.234269435599768
ENSG00000155329	PBANKA_040710	0.369657898112557
ENSG00000205758	PBANKA_040710	0.269500894957083
ENSG00000167904	PBANKA_040710	0.31920717630901
ENSG00000112855	PBANKA_040710	0.244764268020922
ENSG00000183741	PBANKA_040710	-0.246238657416157
ENSG00000119487	PBANKA_040710	0.353039896582464
ENSG00000147592	PBANKA_040710	0.353866514663383
ENSG00000115084	PBANKA_040710	0.315380250232751
ENSG00000145545	PBANKA_040710	0.339257693129473
ENSG00000175066	PBANKA_040710	0.280228922454174
ENSG00000154237	PBANKA_040710	0.230775343924715
ENSG00000122490	PBANKA_040710	0.359895967725739
ENSG00000137574	PBANKA_040710	0.295474654939071
ENSG00000023445	PBANKA_040710	0.322356220651797
ENSG00000103569	PBANKA_040710	0.52622779575408
ENSG00000154359	PBANKA_040710	0.400239638578327
ENSG00000109472	PBANKA_040710	-0.203980152268106
ENSG00000130150	PBANKA_040710	0.424382207594876
ENSG00000196981	PBANKA_040710	0.346022985735759
ENSG00000184845	PBANKA_040710	-0.274394116383449
ENSG00000166902	PBANKA_040710	0.365801987623506
ENSG00000221947	PBANKA_040710	0.27937596237933
ENSG00000134905	PBANKA_040710	0.428823470175452
ENSG00000172673	PBANKA_040710	0.277374790458149
ENSG00000240065	PBANKA_040710	0.321794555494295
ENSG00000105339	PBANKA_040710	0.289683954331784
ENSG00000204264	PBANKA_040710	0.396640489317932
ENSG00000203877	PBANKA_040710	0.214690815329928
ENSG00000170142	PBANKA_040710	0.338601679137432
ENSG00000204427	PBANKA_040710	0.301267367807712
ENSG00000064225	PBANKA_040710	0.353772738311193
ENSG00000166091	PBANKA_040710	0.403530810587238
ENSG00000196083	PBANKA_040710	0.354948964969358
ENSG00000142606	PBANKA_040710	-0.213619159009882
ENSG00000148450	PBANKA_040710	0.463887845270141
ENSG00000110911	PBANKA_040710	0.277336501535564
ENSG00000196236	PBANKA_040710	0.223368443341134
ENSG00000148396	PBANKA_040710	-0.295884985885196
ENSG00000187049	PBANKA_040710	0.320303351246258
ENSG00000183066	PBANKA_040710	0.297857053800802
ENSG00000176058	PBANKA_040710	-0.243979480641516
ENSG00000125772	PBANKA_040710	0.271545558879086
ENSG00000124588	PBANKA_040710	0.364107405985661
ENSG00000164466	PBANKA_040710	0.385862393403081
ENSG00000163694	PBANKA_040710	0.267125136824527
ENSG00000157870	PBANKA_040710	0.292027670615177
ENSG00000126561	PBANKA_040710	0.349870136465272
ENSG00000149488	PBANKA_040710	0.234100065762967
ENSG00000117115	PBANKA_040710	0.275727107805257
ENSG00000091527	PBANKA_040710	0.396058660998894
ENSG00000079999	PBANKA_040710	0.28255017670708
ENSG00000168591	PBANKA_040710	0.399053854611516
ENSG00000113580	PBANKA_040710	0.221661551346234
ENSG00000276023	PBANKA_040710	0.299137120376942
ENSG00000080986	PBANKA_040710	0.32651066628862
ENSG00000100814	PBANKA_040710	0.351573482297519
ENSG00000138346	PBANKA_040710	0.224235891531625
ENSG00000186104	PBANKA_040710	0.420334567221448
ENSG00000171475	PBANKA_040710	0.230567444266698
ENSG00000144847	PBANKA_040710	0.294907076145685
ENSG00000135063	PBANKA_040710	0.325677553915132
ENSG00000146166	PBANKA_040710	0.316273253136552
ENSG00000057019	PBANKA_040710	0.344176798296489
ENSG00000118276	PBANKA_040710	0.261471479375378
ENSG00000148219	PBANKA_040710	0.277771986992918
ENSG00000269858	PBANKA_040710	0.31433456206165
ENSG00000139793	PBANKA_040710	0.271076123537762
ENSG00000173542	PBANKA_040710	0.216363932962948
ENSG00000013364	PBANKA_040710	0.414952690613153
ENSG00000156136	PBANKA_040710	0.355385723357076
ENSG00000135297	PBANKA_040710	0.282679494826702
ENSG00000168269	PBANKA_040710	0.272628212461862
ENSG00000197170	PBANKA_040710	0.251973554945987
ENSG00000120915	PBANKA_040710	0.317920467343142
ENSG00000074660	PBANKA_040710	0.386184593002452
ENSG00000177613	PBANKA_040710	0.334063092823007
ENSG00000130717	PBANKA_040710	0.330077677415289
ENSG00000011523	PBANKA_040710	0.266689282023754
ENSG00000275835	PBANKA_040710	0.22425421231279
ENSG00000105737	PBANKA_040710	-0.282012247416869
ENSG00000086504	PBANKA_040710	0.349249478969736
ENSG00000130714	PBANKA_040710	0.271720067678918
ENSG00000163412	PBANKA_040710	0.371340318872229
ENSG00000137338	PBANKA_040710	-0.223111339388834
ENSG00000164305	PBANKA_040710	0.417351089114793
ENSG00000144852	PBANKA_040710	0.26808597841118
ENSG00000105397	PBANKA_040710	0.360620608618295
ENSG00000186310	PBANKA_040710	0.354583520210821
ENSG00000197062	PBANKA_040710	0.329736802394337
ENSG00000139618	PBANKA_040710	0.28694389698764
ENSG00000178537	PBANKA_040710	0.35232415003871
ENSG00000170837	PBANKA_040710	0.548774321188019
ENSG00000145321	PBANKA_040710	0.245651837933169
ENSG00000141759	PBANKA_040710	0.337048428279264
ENSG00000152822	PBANKA_040710	0.2182181916305
ENSG00000151239	PBANKA_040710	0.371955061065202
ENSG00000101346	PBANKA_040710	0.299672958146792
ENSG00000176597	PBANKA_040710	0.3108114617141
ENSG00000196177	PBANKA_040710	-0.203422267447226
ENSG00000134755	PBANKA_040710	0.297600630154849
ENSG00000154957	PBANKA_040710	0.308543224015482
ENSG00000107789	PBANKA_040710	0.209790928234343
ENSG00000089199	PBANKA_040710	0.293904955596106
ENSG00000105698	PBANKA_040710	0.218644312652716
ENSG00000110218	PBANKA_040710	0.246690440016476
ENSG00000105373	PBANKA_040710	0.292804706552205
ENSG00000183520	PBANKA_040710	0.27645123677873
ENSG00000069869	PBANKA_040710	0.339594191664265
ENSG00000107521	PBANKA_040710	0.367054733860338
ENSG00000175868	PBANKA_040710	0.244722464732935
ENSG00000122912	PBANKA_040710	0.285756065986287
ENSG00000085491	PBANKA_040710	0.304199271817382
ENSG00000069966	PBANKA_040710	0.326830354865533
ENSG00000144867	PBANKA_040710	0.340149109189228
ENSG00000107282	PBANKA_040710	-0.256482387660198
ENSG00000113749	PBANKA_040710	0.378651082523464
ENSG00000167705	PBANKA_040710	0.448696754128459
ENSG00000139173	PBANKA_040710	0.265812442808696
ENSG00000172977	PBANKA_040710	0.346902976977249
ENSG00000165312	PBANKA_040710	0.309389122905832
ENSG00000169251	PBANKA_040710	0.329327548193682
ENSG00000113140	PBANKA_040710	0.334559198132597
ENSG00000125877	PBANKA_040710	0.288115676130572
ENSG00000053108	PBANKA_040710	0.285794380576986
ENSG00000162390	PBANKA_040710	-0.347864700576485
ENSG00000141429	PBANKA_040710	0.273524149578505
ENSG00000101407	PBANKA_040710	0.312550625027978
ENSG00000162391	PBANKA_040710	-0.364767277662443
ENSG00000115085	PBANKA_040710	0.26647996111378
ENSG00000188647	PBANKA_040710	0.356711960507018
ENSG00000114378	PBANKA_040710	0.217450740360841
ENSG00000169255	PBANKA_040710	0.392231715735748
ENSG00000196199	PBANKA_040710	0.342767929240606
ENSG00000147202	PBANKA_040710	0.296896895275719
ENSG00000188229	PBANKA_040710	-0.177876842018343
ENSG00000101558	PBANKA_040710	0.425716846647968
ENSG00000136869	PBANKA_040710	0.448027650910738
ENSG00000165449	PBANKA_040710	0.285567914332894
ENSG00000112514	PBANKA_040710	0.275343990023168
ENSG00000159200	PBANKA_040710	0.339838212953327
ENSG00000125703	PBANKA_040710	0.394716130323568
ENSG00000271303	PBANKA_040710	0.232797330508405
ENSG00000136457	PBANKA_040710	-0.245687459592789
ENSG00000179299	PBANKA_040710	0.370574436541804
ENSG00000183785	PBANKA_040710	0.418270507381254
ENSG00000120594	PBANKA_040710	0.42422672325843
ENSG00000174951	PBANKA_040710	0.260167409952786
ENSG00000197272	PBANKA_040710	0.323193242381214
ENSG00000068831	PBANKA_040710	0.266865144317946
ENSG00000168356	PBANKA_040710	0.27491539599414
ENSG00000100815	PBANKA_040710	0.273126661546839
ENSG00000163697	PBANKA_040710	-0.261985966454528
ENSG00000196074	PBANKA_040710	0.302260990000746
ENSG00000051596	PBANKA_040710	0.336711608329562
ENSG00000250305	PBANKA_040710	0.342214172122666
ENSG00000050165	PBANKA_040710	0.344801888570414
ENSG00000162551	PBANKA_040710	0.360085500037342
ENSG00000102103	PBANKA_040710	0.332675093056458
ENSG00000163840	PBANKA_040710	0.388766020963579
ENSG00000141428	PBANKA_040710	0.352541532981436
ENSG00000062194	PBANKA_040710	0.317999496743947
ENSG00000138496	PBANKA_040710	0.425052127836949
ENSG00000094804	PBANKA_040710	0.283237227069929
ENSG00000182732	PBANKA_040710	0.283311422173591
ENSG00000136986	PBANKA_040710	0.302191095512132
ENSG00000105401	PBANKA_040710	0.345414891793679
ENSG00000140382	PBANKA_040710	0.336177743621846
ENSG00000100209	PBANKA_040710	0.317547622076324
ENSG00000160396	PBANKA_040710	-0.405350420247842
ENSG00000118482	PBANKA_040710	0.191940419538775
ENSG00000138686	PBANKA_040710	0.336010634446546
ENSG00000065989	PBANKA_040710	-0.338965778825991
ENSG00000089195	PBANKA_040710	0.375753256504774
ENSG00000141127	PBANKA_040710	0.347600408392709
ENSG00000183765	PBANKA_040710	0.291185065557722
ENSG00000148303	PBANKA_040710	0.339988691626051
ENSG00000185619	PBANKA_040710	0.349771156640255
ENSG00000148400	PBANKA_040710	-0.272343462485567
ENSG00000243725	PBANKA_040710	0.284931895309491
ENSG00000165209	PBANKA_040710	0.271551636611765
ENSG00000088448	PBANKA_040710	0.328725964300913
ENSG00000161281	PBANKA_040710	-0.33795633718067
ENSG00000113583	PBANKA_040710	0.413487283751353
ENSG00000126768	PBANKA_040710	0.315174021955949
ENSG00000127586	PBANKA_040710	0.264013718489177
ENSG00000137492	PBANKA_040710	0.411731964693658
ENSG00000135315	PBANKA_040710	0.276465871375431
ENSG00000167635	PBANKA_040710	0.255306802128554
ENSG00000022567	PBANKA_040710	0.338506664776661
ENSG00000155034	PBANKA_040710	-0.315960810141004
ENSG00000108465	PBANKA_040710	0.354104456884235
ENSG00000162636	PBANKA_040710	0.256349199457161
ENSG00000178057	PBANKA_040710	0.29408322422333
ENSG00000079931	PBANKA_040710	0.381546111556568
ENSG00000013275	PBANKA_040710	0.319282456088275
ENSG00000133731	PBANKA_040710	0.37783718295922
ENSG00000178252	PBANKA_040710	0.315289490119571
ENSG00000140367	PBANKA_040710	0.224977996107052
ENSG00000145907	PBANKA_040710	0.299133173340896
ENSG00000116151	PBANKA_040710	0.252321675208895
ENSG00000145817	PBANKA_040710	0.418025608423501
ENSG00000184613	PBANKA_040710	0.252324298403503
ENSG00000166471	PBANKA_040710	0.27112066773035
ENSG00000184983	PBANKA_040710	0.357458243712214
ENSG00000185101	PBANKA_040710	0.280573643391033
ENSG00000119636	PBANKA_040710	0.261200148272914
ENSG00000178149	PBANKA_040710	0.336039065218005
ENSG00000130935	PBANKA_040710	0.338211161802019
ENSG00000129484	PBANKA_040710	0.283712584213862
ENSG00000109606	PBANKA_040710	0.256464131672748
ENSG00000075624	PBANKA_040710	0.243349276853571
ENSG00000081148	PBANKA_040710	0.310975227395063
ENSG00000251692	PBANKA_040710	-0.324133962973788
ENSG00000159069	PBANKA_040710	0.286682880029635
ENSG00000170525	PBANKA_040710	0.313078519349458
ENSG00000156140	PBANKA_040710	0.275980228522298
ENSG00000072210	PBANKA_040710	0.252810479435122
ENSG00000074319	PBANKA_040710	0.363611918672632
ENSG00000188487	PBANKA_040710	0.40858340334829
ENSG00000119711	PBANKA_040710	0.282885724473508
ENSG00000105662	PBANKA_040710	-0.328524844653245
ENSG00000129646	PBANKA_040710	0.326056322859517
ENSG00000074935	PBANKA_040710	0.371608516120903
ENSG00000239264	PBANKA_040710	0.33902649814613
ENSG00000104805	PBANKA_040710	0.393333382751263
ENSG00000156471	PBANKA_040710	0.317848682722734
ENSG00000138629	PBANKA_040710	0.407071403762056
ENSG00000198945	PBANKA_040710	0.257233543990093
ENSG00000139842	PBANKA_040710	0.240883836755011
ENSG00000128815	PBANKA_040710	-0.22123980149543
ENSG00000153162	PBANKA_040710	0.307690018797376
ENSG00000075884	PBANKA_040710	0.420600200942455
ENSG00000100353	PBANKA_040710	0.265458950928658
ENSG00000178467	PBANKA_040710	0.290840785066656
ENSG00000108604	PBANKA_040710	0.314986329180928
ENSG00000116350	PBANKA_040710	0.280040203072753
ENSG00000119725	PBANKA_040710	0.382825353610189
ENSG00000241258	PBANKA_040710	0.252845083002481
ENSG00000169783	PBANKA_040710	-0.212267421813562
ENSG00000197885	PBANKA_040710	0.429383605561145
ENSG00000102683	PBANKA_040710	-0.203783815338212
ENSG00000165355	PBANKA_040710	0.295717755133167
ENSG00000151725	PBANKA_040710	0.326859141856341
ENSG00000088766	PBANKA_040710	0.359338970181723
ENSG00000076513	PBANKA_040710	0.372849792730398
ENSG00000123094	PBANKA_040710	0.234753686801323
ENSG00000184007	PBANKA_040710	0.36913549056433
ENSG00000165383	PBANKA_040710	0.221456783667558
ENSG00000163138	PBANKA_040710	0.228987648647084
ENSG00000114446	PBANKA_040710	0.367348538280048
ENSG00000047188	PBANKA_040710	0.234842662085146
ENSG00000115091	PBANKA_040710	0.376792627340341
ENSG00000172469	PBANKA_040710	0.361359648500635
ENSG00000111832	PBANKA_040710	0.360522936152012
ENSG00000158234	PBANKA_040710	0.318480326959449
ENSG00000126226	PBANKA_040710	0.313368187986014
ENSG00000164483	PBANKA_040710	0.242366769574587
ENSG00000165195	PBANKA_040710	0.395231168448368
ENSG00000166825	PBANKA_040710	0.232115335604727
ENSG00000130734	PBANKA_040710	0.308377639972504
ENSG00000253598	PBANKA_040710	0.280269598473713
ENSG00000173218	PBANKA_040710	0.25285218798674
ENSG00000144407	PBANKA_040710	0.345003391726383
ENSG00000115525	PBANKA_040710	0.302586381892479
ENSG00000105507	PBANKA_040710	0.311704570206544
ENSG00000172461	PBANKA_040710	0.231171006640658
ENSG00000129347	PBANKA_040710	0.313100677686967
ENSG00000132563	PBANKA_040710	0.28592730632546
ENSG00000122970	PBANKA_040710	0.226748948636868
ENSG00000162639	PBANKA_040710	0.385705883417239
ENSG00000197496	PBANKA_040710	-0.264695736269168
ENSG00000176170	PBANKA_040710	0.291710556456989
ENSG00000119522	PBANKA_040710	0.244427951907305
ENSG00000168300	PBANKA_040710	0.295188744325178
ENSG00000131944	PBANKA_040710	0.347859089019739
ENSG00000196636	PBANKA_040710	0.546838081751585
ENSG00000120451	PBANKA_040710	0.351697674813058
ENSG00000187210	PBANKA_040710	0.386189834685095
ENSG00000157617	PBANKA_040710	0.244839934186572
ENSG00000161542	PBANKA_040710	0.27375523393678
ENSG00000124279	PBANKA_040710	0.408473001212111
ENSG00000106772	PBANKA_040710	0.273537189657142
ENSG00000213585	PBANKA_040710	0.291114114780754
ENSG00000163393	PBANKA_040710	0.227437076946867
ENSG00000071127	PBANKA_040710	0.324289480003316
ENSG00000124275	PBANKA_040710	0.277942739433873
ENSG00000164114	PBANKA_040710	0.30054310018831
ENSG00000175893	PBANKA_040710	0.260057704685452
ENSG00000101596	PBANKA_040710	0.260343319808363
ENSG00000104522	PBANKA_040710	0.395978551021724
ENSG00000116353	PBANKA_040710	0.259598494302663
ENSG00000006611	PBANKA_040710	-0.324741786012506
ENSG00000105649	PBANKA_040710	-0.258067344573863
ENSG00000165379	PBANKA_040710	0.212415617784574
ENSG00000165072	PBANKA_040710	-0.211160766626776
ENSG00000170891	PBANKA_040710	0.312426238535903
ENSG00000116747	PBANKA_040710	0.27023972421988
ENSG00000225968	PBANKA_040710	0.253589955616385
ENSG00000178896	PBANKA_040710	0.349842430497695
ENSG00000101972	PBANKA_040710	0.22640219137214
ENSG00000143033	PBANKA_040710	0.324428557989968
ENSG00000163626	PBANKA_040710	0.316306313724655
ENSG00000154642	PBANKA_040710	0.310828759996452
ENSG00000174915	PBANKA_040710	0.291165159103833
ENSG00000243566	PBANKA_040710	0.245691913673916
ENSG00000148290	PBANKA_040710	0.248726120644861
ENSG00000004897	PBANKA_040710	0.250544734240542
ENSG00000156050	PBANKA_040710	0.400036464353293
ENSG00000148225	PBANKA_040710	0.319052536645783
ENSG00000132950	PBANKA_040710	0.282536987041984
ENSG00000136444	PBANKA_040710	0.323774968240759
ENSG00000103035	PBANKA_040710	0.417128281311553
ENSG00000134324	PBANKA_040710	0.250306376634856
ENSG00000113638	PBANKA_040710	0.397318501754298
ENSG00000152558	PBANKA_040710	0.420181859053543
ENSG00000047365	PBANKA_040710	0.221343014708512
ENSG00000186591	PBANKA_040710	0.24490359417027
ENSG00000104953	PBANKA_040710	0.365313908573416
ENSG00000116750	PBANKA_040710	0.287565180885965
ENSG00000154222	PBANKA_040710	0.275648983723689
ENSG00000121022	PBANKA_040710	0.307473065650129
ENSG00000111834	PBANKA_040710	0.334201929192839
ENSG00000105664	PBANKA_040710	-0.241512617658637
ENSG00000068001	PBANKA_040710	0.314360784100111
ENSG00000158604	PBANKA_040710	0.334542776983821
ENSG00000153339	PBANKA_040710	0.366797019987186
ENSG00000090674	PBANKA_040710	0.331072436168812
ENSG00000147166	PBANKA_040710	0.251175909530115
ENSG00000121964	PBANKA_040710	0.445164099214297
ENSG00000066777	PBANKA_040710	0.228609725039958
ENSG00000168036	PBANKA_040710	0.389252463817719
ENSG00000254470	PBANKA_040710	0.385607074373947
ENSG00000159212	PBANKA_040710	0.247022912831266
ENSG00000163995	PBANKA_040710	-0.189293795947012
ENSG00000122694	PBANKA_040710	0.232916900844122
ENSG00000166527	PBANKA_040710	0.457572971982771
ENSG00000126858	PBANKA_040710	0.309732256466491
ENSG00000108061	PBANKA_040710	0.389345114304643
ENSG00000103037	PBANKA_040710	0.333849541029722
ENSG00000104312	PBANKA_040710	0.400906090054014
ENSG00000153531	PBANKA_040710	0.381189771728143
ENSG00000205581	PBANKA_040710	0.378242228376031
ENSG00000171456	PBANKA_040710	0.197106058083705
ENSG00000196227	PBANKA_040710	0.34853935631944
ENSG00000144821	PBANKA_040710	0.234425435835193
ENSG00000178125	PBANKA_040710	0.404083395272572
ENSG00000132825	PBANKA_040710	0.485125768192697
ENSG00000070010	PBANKA_040710	0.357133336805592
ENSG00000175697	PBANKA_040710	0.251865453665472
ENSG00000152953	PBANKA_040710	0.386063484619531
ENSG00000153012	PBANKA_040710	0.27930542914084
ENSG00000079950	PBANKA_040710	0.314859325812198
ENSG00000163428	PBANKA_040710	0.376967115948886
ENSG00000125347	PBANKA_040710	0.350934136915885
ENSG00000162148	PBANKA_040710	0.393422221000665
ENSG00000183309	PBANKA_040710	0.248015927636246
ENSG00000132182	PBANKA_040710	-0.314618745840591
ENSG00000117500	PBANKA_040710	0.395420532029319
ENSG00000166523	PBANKA_040710	0.486313389848983
ENSG00000175054	PBANKA_040710	0.29594540567849
ENSG00000161298	PBANKA_040710	0.199277902750782
ENSG00000136449	PBANKA_040710	0.337403431539207
ENSG00000166478	PBANKA_040710	0.317843235408301
ENSG00000128607	PBANKA_040710	0.333911425951099
ENSG00000166454	PBANKA_040710	0.381326945275381
ENSG00000254004	PBANKA_040710	0.292598335357212
ENSG00000078018	PBANKA_040710	0.289778354652977
ENSG00000196547	PBANKA_040710	0.481844952716102
ENSG00000100722	PBANKA_040710	0.23703555010432
ENSG00000124201	PBANKA_040710	0.32034232246341
ENSG00000156515	PBANKA_040710	0.215818349738169
ENSG00000173193	PBANKA_040710	0.301249606358498
ENSG00000037757	PBANKA_040710	0.267184380288789
ENSG00000186088	PBANKA_040710	0.335082398734817
ENSG00000107263	PBANKA_040710	-0.273925719509685
ENSG00000158445	PBANKA_040710	0.334667617594666
ENSG00000132356	PBANKA_040710	0.30482749754624
ENSG00000124228	PBANKA_040710	0.319046723532661
ENSG00000198961	PBANKA_040710	0.33970056012252
ENSG00000002822	PBANKA_040710	0.284225966443341
ENSG00000166455	PBANKA_040710	0.254503296198892
ENSG00000077549	PBANKA_040710	-0.200071034848992
ENSG00000055955	PBANKA_040710	0.31393995333293
ENSG00000133657	PBANKA_040710	0.199054596861218
ENSG00000152492	PBANKA_040710	0.300798448321367
ENSG00000103121	PBANKA_040710	0.31882495870773
ENSG00000070669	PBANKA_040710	0.349217410962925
ENSG00000102359	PBANKA_040710	0.347919081587031
ENSG00000127951	PBANKA_040710	0.349752918597065
ENSG00000150401	PBANKA_040710	0.301093682963587
ENSG00000171121	PBANKA_040710	0.398952274459175
ENSG00000135205	PBANKA_040710	0.387308004550125
ENSG00000065883	PBANKA_040710	0.215616721473687
ENSG00000146399	PBANKA_040710	0.396272488992541
ENSG00000121879	PBANKA_040710	0.206953067604383
ENSG00000112299	PBANKA_040710	0.542584115885261
ENSG00000169087	PBANKA_040710	0.384004313622366
ENSG00000102010	PBANKA_040710	0.531399600844581
ENSG00000164054	PBANKA_040710	0.263354788960336
ENSG00000106976	PBANKA_040710	-0.286827385734293
ENSG00000177119	PBANKA_040710	0.219417890144993
ENSG00000188747	PBANKA_040710	-0.378688112994159
ENSG00000075292	PBANKA_040710	0.269404675338391
ENSG00000100906	PBANKA_040710	0.360450848978575
ENSG00000013810	PBANKA_040710	0.340950042923743
ENSG00000197694	PBANKA_040710	-0.265115860210559
ENSG00000148248	PBANKA_040710	0.308736318347607
ENSG00000087842	PBANKA_040710	0.296874361867359
ENSG00000100399	PBANKA_040710	-0.240272571982051
ENSG00000180998	PBANKA_040710	0.347399012074562
ENSG00000175467	PBANKA_040710	0.387497243997191
ENSG00000173276	PBANKA_040710	0.286362024565891
ENSG00000138463	PBANKA_040710	0.362125098516118
ENSG00000120705	PBANKA_040710	0.400915454834653
ENSG00000009694	PBANKA_040710	0.267456171789407
ENSG00000178163	PBANKA_040710	0.324745814004799
ENSG00000170802	PBANKA_040710	0.292984019082323
ENSG00000277161	PBANKA_040710	0.276669875287516
ENSG00000171453	PBANKA_040710	0.285645667502476
ENSG00000133216	PBANKA_040710	-0.202265414321223
ENSG00000127980	PBANKA_040710	0.20158998303324
ENSG00000105499	PBANKA_040710	0.296517097876131
ENSG00000186603	PBANKA_040710	0.284961896933242
ENSG00000167716	PBANKA_040710	0.264175267239193
ENSG00000143452	PBANKA_040710	0.252081125138393
ENSG00000172057	PBANKA_040710	0.365818566187153
ENSG00000159921	PBANKA_040710	0.25931444440728
ENSG00000131584	PBANKA_040710	-0.335606000047422
ENSG00000203814	PBANKA_040710	0.367260498436585
ENSG00000151247	PBANKA_040710	0.313776567503266
ENSG00000010319	PBANKA_040710	-0.313936852104462
ENSG00000109381	PBANKA_040710	0.313961395994073
ENSG00000151726	PBANKA_040710	0.453403973235594
ENSG00000163884	PBANKA_040710	-0.27836100375166
ENSG00000180773	PBANKA_040710	0.339076758637926
ENSG00000051382	PBANKA_040710	0.245013563992752
ENSG00000134371	PBANKA_040710	0.294480345193702
ENSG00000163738	PBANKA_040710	0.321613329605615
ENSG00000127054	PBANKA_040710	0.291581588823216
ENSG00000007952	PBANKA_040710	-0.307930085063413
ENSG00000145868	PBANKA_040710	0.400205650972454
ENSG00000164823	PBANKA_040710	0.349059146821273
ENSG00000118113	PBANKA_040710	0.382884235649731
ENSG00000111186	PBANKA_040710	0.312646439682092
ENSG00000124571	PBANKA_040710	0.216107268970482
ENSG00000169692	PBANKA_040710	0.302744192689718
ENSG00000168876	PBANKA_040710	0.469754140355485
ENSG00000162630	PBANKA_040710	0.267768660218031
ENSG00000111229	PBANKA_040710	0.401309400199824
ENSG00000163399	PBANKA_040710	-0.277797581122803
ENSG00000105953	PBANKA_040710	-0.250351046756765
ENSG00000108819	PBANKA_040710	-0.264070835115096
ENSG00000131871	PBANKA_040710	0.280349624716507
ENSG00000121578	PBANKA_040710	0.450023371555916
ENSG00000176771	PBANKA_040710	-0.294052493866206
ENSG00000137207	PBANKA_040710	0.276501518159748
ENSG00000183153	PBANKA_040710	0.258006008371646
ENSG00000198839	PBANKA_040710	0.417217707908083
ENSG00000146013	PBANKA_040710	-0.221085724263996
ENSG00000065717	PBANKA_040710	-0.343658852794165
ENSG00000100867	PBANKA_040710	0.321221577571001
ENSG00000181924	PBANKA_040710	0.315299962925614
ENSG00000270882	PBANKA_040710	0.424564257643861
ENSG00000103061	PBANKA_040710	0.343385631669658
ENSG00000156508	PBANKA_040710	0.388183173992206
ENSG00000103064	PBANKA_040710	0.265379433210235
ENSG00000134627	PBANKA_040710	0.392154491166464
ENSG00000132024	PBANKA_040710	-0.299909495341139
ENSG00000148341	PBANKA_040710	0.287301117075118
ENSG00000140853	PBANKA_040710	0.222499011275822
ENSG00000166025	PBANKA_040710	0.301617932432398
ENSG00000144445	PBANKA_040710	0.326249404188656
ENSG00000151702	PBANKA_040710	0.315580602904108
ENSG00000168411	PBANKA_040710	0.286880817453246
ENSG00000132016	PBANKA_040710	-0.302781549509009
ENSG00000109618	PBANKA_040710	0.311958943961668
ENSG00000215475	PBANKA_040710	-0.286085383003981
ENSG00000132259	PBANKA_040710	0.399802051784207
ENSG00000050426	PBANKA_040710	0.328386811241063
ENSG00000132357	PBANKA_040710	0.232725981293079
ENSG00000152127	PBANKA_040710	0.276552855354938
ENSG00000147488	PBANKA_040710	0.232753111446985
ENSG00000150656	PBANKA_040710	0.265592675488525
ENSG00000204713	PBANKA_040710	0.293081306451168
ENSG00000184270	PBANKA_040710	0.296656155076674
ENSG00000106327	PBANKA_040710	0.385799149827425
ENSG00000169439	PBANKA_040710	0.330329465005604
ENSG00000176407	PBANKA_040710	0.292868030878943
ENSG00000172985	PBANKA_040710	0.439734450409738
ENSG00000119431	PBANKA_040710	0.307391452473398
ENSG00000196814	PBANKA_040710	-0.263350331985519
ENSG00000145014	PBANKA_040710	0.2984285266215
ENSG00000162869	PBANKA_040710	0.231849921179381
ENSG00000141434	PBANKA_040710	0.310518845110294
ENSG00000174145	PBANKA_040710	0.20677491619504
ENSG00000034053	PBANKA_040710	0.27388227281931
ENSG00000187857	PBANKA_040710	0.244377329718898
ENSG00000148218	PBANKA_040710	0.238530434929358
ENSG00000093134	PBANKA_040710	0.373820565874387
ENSG00000143450	PBANKA_040710	0.273877379976809
ENSG00000141441	PBANKA_040710	0.311689900482669
ENSG00000171492	PBANKA_040710	0.343870200982768
ENSG00000170289	PBANKA_040710	0.226257870739684
ENSG00000182489	PBANKA_040710	-0.289217954751195
ENSG00000006652	PBANKA_040710	0.425861125503406
ENSG00000167552	PBANKA_040710	0.352435744910744
ENSG00000197705	PBANKA_040710	0.334169915259763
ENSG00000121351	PBANKA_040710	0.222700419325121
ENSG00000197147	PBANKA_040710	0.280093074926897
ENSG00000134758	PBANKA_040710	0.312041925970837
ENSG00000085719	PBANKA_040710	0.351154515447101
ENSG00000163131	PBANKA_040710	0.385470598437725
ENSG00000095319	PBANKA_040710	-0.335731500964071
ENSG00000150403	PBANKA_040710	0.460196025692644
ENSG00000159873	PBANKA_040710	0.378298738956549
ENSG00000154265	PBANKA_040710	0.316933738590189
ENSG00000154645	PBANKA_040710	0.411661721709005
ENSG00000060656	PBANKA_040710	0.286368872338731
ENSG00000145936	PBANKA_040710	-0.196980487708239
ENSG00000136279	PBANKA_040710	0.372712336624105
ENSG00000110958	PBANKA_040710	0.316654899393284
ENSG00000088205	PBANKA_040710	0.346079675980046
ENSG00000166682	PBANKA_040710	0.264809683876692
ENSG00000171530	PBANKA_040710	0.304113936163008
ENSG00000154274	PBANKA_040710	0.284011641485105
ENSG00000215421	PBANKA_040710	0.272096478186586
ENSG00000125046	PBANKA_040710	0.324652734186454
ENSG00000183258	PBANKA_040710	0.297758970621023
ENSG00000124767	PBANKA_040710	0.301311343853827
ENSG00000143061	PBANKA_040710	0.193552992474365
ENSG00000181585	PBANKA_040710	0.320593647642965
ENSG00000082684	PBANKA_040710	-0.252252670160146
ENSG00000162687	PBANKA_040710	0.239055025176348
ENSG00000121940	PBANKA_040710	0.219455233010779
ENSG00000138587	PBANKA_040710	-0.239281509317368
ENSG00000143387	PBANKA_040710	-0.298528792547687
ENSG00000110925	PBANKA_040710	0.25037877740161
ENSG00000159708	PBANKA_040710	0.267011535763803
ENSG00000082258	PBANKA_040710	0.306310328794111
ENSG00000179335	PBANKA_040710	0.419395337916583
ENSG00000182022	PBANKA_040710	0.396592256678506
ENSG00000122783	PBANKA_040710	0.347656021419338
ENSG00000125633	PBANKA_040710	0.366047349059656
ENSG00000172007	PBANKA_040710	0.453791143333743
ENSG00000166862	PBANKA_040710	-0.197120237886671
ENSG00000164209	PBANKA_040710	0.347920729675152
ENSG00000129355	PBANKA_040710	0.326544446928232
ENSG00000146856	PBANKA_040710	0.302976531972522
ENSG00000183715	PBANKA_040710	0.248462956803821
ENSG00000198176	PBANKA_040710	0.359304840942547
ENSG00000071553	PBANKA_040710	0.292602744139731
ENSG00000143079	PBANKA_040710	0.262369140235856
ENSG00000156463	PBANKA_040710	-0.193724690903032
ENSG00000164134	PBANKA_040710	0.264652685935856
ENSG00000121957	PBANKA_040710	0.368381193767731
ENSG00000146859	PBANKA_040710	0.281023132465689
ENSG00000120709	PBANKA_040710	0.270293629768455
ENSG00000185825	PBANKA_040710	0.309492718649763
ENSG00000180914	PBANKA_040710	0.3733635596347
ENSG00000203666	PBANKA_040710	0.314429830290485
ENSG00000158525	PBANKA_040710	0.350365804394845
ENSG00000148362	PBANKA_040710	0.274771107800526
ENSG00000111790	PBANKA_040710	0.403153085271342
ENSG00000080618	PBANKA_040710	0.268533099691896
ENSG00000175376	PBANKA_040710	0.30749160542695
ENSG00000151116	PBANKA_040710	0.291641815589543
ENSG00000179242	PBANKA_040710	-0.208958069508318
ENSG00000132842	PBANKA_040710	0.198301919460958
ENSG00000179151	PBANKA_040710	0.274805918146346
ENSG00000100219	PBANKA_040710	0.319028245563999
ENSG00000146802	PBANKA_040710	0.356645564219128
ENSG00000167565	PBANKA_040710	0.257250536211978
ENSG00000162849	PBANKA_040710	-0.246583227823358
ENSG00000106268	PBANKA_040710	0.323513867061139
ENSG00000134247	PBANKA_040710	0.283762150628914
ENSG00000143368	PBANKA_040710	-0.323141770241993
ENSG00000185420	PBANKA_040710	0.285741214679332
ENSG00000155287	PBANKA_040710	0.402187101621665
ENSG00000186665	PBANKA_040710	0.372259214005524
ENSG00000132600	PBANKA_040710	0.287596737250228
ENSG00000135437	PBANKA_040710	-0.210686818950155
ENSG00000068784	PBANKA_040710	0.466399360828167
ENSG00000170439	PBANKA_040710	0.433992017341753
ENSG00000064115	PBANKA_040710	0.292593374209878
ENSG00000027001	PBANKA_040710	-0.270473801682466
ENSG00000135318	PBANKA_040710	0.315023631372121
ENSG00000169641	PBANKA_040710	0.234041915233034
ENSG00000188917	PBANKA_040710	0.340977541964126
ENSG00000100401	PBANKA_040710	0.255015561087326
ENSG00000169239	PBANKA_040710	0.22118755200277
ENSG00000100519	PBANKA_040710	0.42611976949013
ENSG00000134245	PBANKA_040710	0.315715438839837
ENSG00000127364	PBANKA_040710	0.256301513773308
ENSG00000007341	PBANKA_040710	0.257023238015157
ENSG00000130234	PBANKA_040710	0.277515969146444
ENSG00000141424	PBANKA_040710	0.377795617487377
ENSG00000071073	PBANKA_040710	0.257744067937006
ENSG00000076650	PBANKA_040710	-0.234746306130691
ENSG00000106028	PBANKA_040710	0.339471925224852
ENSG00000132361	PBANKA_040710	-0.224574471446702
ENSG00000134759	PBANKA_040710	0.212458996026299
ENSG00000158286	PBANKA_040710	0.271129194684932
ENSG00000228474	PBANKA_040710	0.342417098057277
ENSG00000153207	PBANKA_040710	0.289403903097151
ENSG00000197822	PBANKA_040710	0.228030851089597
ENSG00000114268	PBANKA_040710	0.353965783858248
ENSG00000134748	PBANKA_040710	0.374039464483056
ENSG00000104324	PBANKA_040710	0.388185778190641
ENSG00000169155	PBANKA_040710	0.307070131837925
ENSG00000063127	PBANKA_040710	0.278671048164843
ENSG00000204856	PBANKA_040710	0.358295521254805
ENSG00000102384	PBANKA_040710	0.264525516691208
ENSG00000144659	PBANKA_040710	0.355445878131034
ENSG00000177125	PBANKA_040710	0.27928732343406
ENSG00000104325	PBANKA_040710	0.407600252178229
ENSG00000087263	PBANKA_040710	0.254027779428992
ENSG00000086827	PBANKA_040710	0.319194630235973
ENSG00000111231	PBANKA_040710	0.279046737311129
ENSG00000164603	PBANKA_040710	0.298738449527502
ENSG00000172354	PBANKA_040710	0.329951893388408
ENSG00000109321	PBANKA_040710	0.321432470183505
ENSG00000065154	PBANKA_040710	0.467937814321558
ENSG00000147364	PBANKA_040710	0.333814255629579
ENSG00000164604	PBANKA_040710	0.367769012537894
ENSG00000164116	PBANKA_040710	0.221579701736865
ENSG00000160323	PBANKA_040710	-0.263675330766047
ENSG00000129667	PBANKA_040710	0.322760014474404
ENSG00000151164	PBANKA_040710	0.225177631445903
ENSG00000142856	PBANKA_040710	0.353842233207612
ENSG00000183087	PBANKA_040710	0.3275817101857
ENSG00000103091	PBANKA_040710	0.233690826949739
ENSG00000116237	PBANKA_040710	0.37652576877374
ENSG00000267041	PBANKA_040710	0.276602970720234
ENSG00000104320	PBANKA_040710	0.333168318698842
ENSG00000152291	PBANKA_040710	0.232749831800092
ENSG00000135048	PBANKA_040710	0.313679802203625
ENSG00000198018	PBANKA_040710	0.319290451511541
ENSG00000183597	PBANKA_040710	0.424477313674706
ENSG00000198879	PBANKA_040710	0.261727228096874
ENSG00000164975	PBANKA_040710	0.27614007746009
ENSG00000142687	PBANKA_040710	0.241785361038849
ENSG00000110435	PBANKA_040710	0.288289058225696
ENSG00000121350	PBANKA_040710	0.351024922427489
ENSG00000111237	PBANKA_040710	0.373566658632984
ENSG00000172086	PBANKA_040710	0.303429006580742
ENSG00000196531	PBANKA_040710	0.386020234473618
ENSG00000139218	PBANKA_040710	0.238847338770414
ENSG00000106263	PBANKA_040710	0.244944314174854
ENSG00000162711	PBANKA_040710	0.277502419886833
ENSG00000004700	PBANKA_040710	0.345364130376909
ENSG00000197498	PBANKA_040710	0.304108267149615
ENSG00000103671	PBANKA_040710	0.287261123394952
ENSG00000125629	PBANKA_040710	0.321955619307383
ENSG00000203965	PBANKA_040710	0.450779670558079
ENSG00000164985	PBANKA_040710	0.290500347252993
ENSG00000149089	PBANKA_040710	0.384517487048661
ENSG00000104894	PBANKA_040710	0.255537644056276
ENSG00000164713	PBANKA_040710	0.256388766044221
ENSG00000134253	PBANKA_040710	-0.311590741064844
ENSG00000102385	PBANKA_040710	0.241281351715959
ENSG00000241058	PBANKA_040710	0.263381676796779
ENSG00000006453	PBANKA_040710	0.3032505439744
ENSG00000131876	PBANKA_040710	0.278223449010237
ENSG00000127993	PBANKA_040710	0.275555062858719
ENSG00000099365	PBANKA_040710	-0.218296101283709
ENSG00000090013	PBANKA_040710	0.462803723923618
ENSG00000165995	PBANKA_040710	0.205374708061767
ENSG00000134258	PBANKA_040710	0.221369585836267
ENSG00000198870	PBANKA_040710	-0.25267054369797
ENSG00000164484	PBANKA_040710	0.384101786659605
ENSG00000196872	PBANKA_040710	0.324214102090091
ENSG00000014914	PBANKA_040710	0.319181529140381
ENSG00000019169	PBANKA_040710	0.341560715978735
ENSG00000163507	PBANKA_040710	0.322527059152582
ENSG00000137764	PBANKA_040710	-0.229034843745043
ENSG00000128789	PBANKA_040710	0.36227957666409
ENSG00000115459	PBANKA_040710	0.365066158316188
ENSG00000204165	PBANKA_040710	0.240343811374271
ENSG00000165023	PBANKA_040710	-0.23840950665084
ENSG00000122482	PBANKA_040710	0.306880734182409
ENSG00000151729	PBANKA_040710	-0.309031008882725
ENSG00000110934	PBANKA_040710	0.394269294276027
ENSG00000169299	PBANKA_040710	0.411394116599455
ENSG00000136261	PBANKA_040710	0.267323006452169
ENSG00000106236	PBANKA_040710	-0.233107156600685
ENSG00000071859	PBANKA_040710	0.326527792487781
ENSG00000100360	PBANKA_040710	0.294558386084912
ENSG00000175857	PBANKA_040710	0.441600878771695
ENSG00000165861	PBANKA_040710	0.294652809277586
ENSG00000132300	PBANKA_040710	0.311848135269008
ENSG00000185875	PBANKA_040710	0.314109459906216
ENSG00000177535	PBANKA_040710	0.307071463245313
ENSG00000109771	PBANKA_040710	0.25582018138317
ENSG00000172336	PBANKA_040710	0.284341835104459
ENSG00000130254	PBANKA_040710	-0.223349257895429
ENSG00000115365	PBANKA_040710	0.252251946273891
ENSG00000197894	PBANKA_040710	0.369909481920223
ENSG00000214700	PBANKA_040710	0.27564111866365
ENSG00000183762	PBANKA_040710	0.42536323898454
ENSG00000160633	PBANKA_040710	-0.269556060144163
ENSG00000122515	PBANKA_040710	-0.253238058880475
ENSG00000213722	PBANKA_040710	0.381046632006835
ENSG00000169330	PBANKA_040710	0.326258676305736
ENSG00000065328	PBANKA_040710	0.257479125031431
ENSG00000211455	PBANKA_040710	0.31196261349143
ENSG00000121542	PBANKA_040710	0.341251875488511
ENSG00000136167	PBANKA_040710	0.376885129501107
ENSG00000163931	PBANKA_040710	0.31733530189963
ENSG00000150316	PBANKA_040710	0.297458043541849
ENSG00000165076	PBANKA_040710	0.246423615012002
ENSG00000065485	PBANKA_040710	0.360638914588734
ENSG00000130827	PBANKA_040710	-0.328988268643355
ENSG00000121741	PBANKA_040710	0.31754922441267
ENSG00000065361	PBANKA_040710	-0.377517208142321
ENSG00000175315	PBANKA_040710	-0.221528586086855
ENSG00000180921	PBANKA_040710	-0.288754621124105
ENSG00000243335	PBANKA_040710	0.328666157941999
ENSG00000053900	PBANKA_040710	0.248091073851511
ENSG00000151502	PBANKA_040710	0.356270482906806
ENSG00000122203	PBANKA_040710	0.330087827650891
ENSG00000213719	PBANKA_040710	0.413981043051988
ENSG00000257138	PBANKA_040710	0.236533887416193
ENSG00000063854	PBANKA_040710	0.375811668493474
ENSG00000257335	PBANKA_040710	0.247952001362117
ENSG00000132294	PBANKA_040710	0.314657770915917
ENSG00000186810	PBANKA_040710	-0.309689841011834
ENSG00000103496	PBANKA_040710	0.330790178705348
ENSG00000103415	PBANKA_040710	0.319538087582337
ENSG00000135945	PBANKA_040710	0.258852585117973
ENSG00000171495	PBANKA_040710	0.229660959370436
ENSG00000144840	PBANKA_040710	0.366706929775793
ENSG00000018699	PBANKA_040710	0.280065237064708
ENSG00000184634	PBANKA_040710	-0.239911030192326
ENSG00000258227	PBANKA_040710	0.515776590629366
ENSG00000171163	PBANKA_040710	0.327531552773333
ENSG00000197142	PBANKA_040710	0.287058908169477
ENSG00000070476	PBANKA_040710	0.270607836201845
ENSG00000132823	PBANKA_040710	0.349475523925545
ENSG00000153767	PBANKA_040710	0.218631468349025
ENSG00000136631	PBANKA_040710	0.316638491551245
ENSG00000183423	PBANKA_040710	0.378069903894763
ENSG00000101150	PBANKA_040710	0.296500184410066
ENSG00000137692	PBANKA_040710	0.335186073651483
ENSG00000108846	PBANKA_040710	0.302991650553246
ENSG00000180185	PBANKA_040710	0.323222453117538
ENSG00000164815	PBANKA_040710	0.348076193725847
ENSG00000106086	PBANKA_040710	0.200137933790888
ENSG00000204852	PBANKA_040710	0.278434322395894
ENSG00000158411	PBANKA_040710	0.41585166129403
ENSG00000002587	PBANKA_040710	-0.209558123916583
ENSG00000040633	PBANKA_040710	0.318497769410326
ENSG00000159720	PBANKA_040710	0.379381777880401
ENSG00000179119	PBANKA_040710	0.232510978234308
ENSG00000082515	PBANKA_040710	0.274161275853203
ENSG00000162591	PBANKA_040710	0.333344737659042
ENSG00000106080	PBANKA_040710	0.344137512032552
ENSG00000100664	PBANKA_040710	0.243880674462173
ENSG00000132781	PBANKA_040710	0.338279878401828
ENSG00000097046	PBANKA_040710	0.268065981561953
ENSG00000175029	PBANKA_040710	0.294029159127861
ENSG00000136193	PBANKA_040710	0.276976471103569
ENSG00000111711	PBANKA_040710	0.365258620612976
ENSG00000153406	PBANKA_040710	0.358724716968377
ENSG00000092010	PBANKA_040710	0.303777995635874
ENSG00000174173	PBANKA_040710	0.254560700258838
ENSG00000168298	PBANKA_040710	0.288885640005028
ENSG00000158106	PBANKA_040710	0.26410924818491
ENSG00000158373	PBANKA_040710	0.328170964676051
ENSG00000081154	PBANKA_040710	0.326575901278262
ENSG00000104714	PBANKA_040710	0.304969058759333
ENSG00000130758	PBANKA_040710	-0.255837398634305
ENSG00000105810	PBANKA_040710	0.280781070314492
ENSG00000173988	PBANKA_040710	0.286296740090749
ENSG00000140848	PBANKA_040710	0.302108631564088
ENSG00000147649	PBANKA_040710	0.229029381851014
ENSG00000100908	PBANKA_040710	-0.280719040844088
ENSG00000172955	PBANKA_040710	0.318461035230888
ENSG00000073584	PBANKA_040710	0.337831574167472
ENSG00000066422	PBANKA_040710	0.256990473166571
ENSG00000175416	PBANKA_040710	0.320787635765373
ENSG00000184939	PBANKA_040710	0.231132853143034
ENSG00000134548	PBANKA_040710	0.386752251234048
ENSG00000176142	PBANKA_040710	0.335288703117479
ENSG00000183576	PBANKA_040710	0.366293692083142
ENSG00000151490	PBANKA_040710	0.271884091855923
ENSG00000178852	PBANKA_040710	0.22100181467528
ENSG00000029153	PBANKA_040710	0.349134980938577
ENSG00000164808	PBANKA_040710	0.332652243851304
ENSG00000140319	PBANKA_040710	0.368450153187146
ENSG00000125944	PBANKA_040710	0.241676285805192
ENSG00000115514	PBANKA_040710	0.397382179612677
ENSG00000111713	PBANKA_040710	0.313080117166191
ENSG00000171109	PBANKA_040710	0.229393693326172
ENSG00000159445	PBANKA_040710	0.359073544838694
ENSG00000137976	PBANKA_040710	-0.210700676121283
ENSG00000157869	PBANKA_040710	0.319859194989117
ENSG00000133103	PBANKA_040710	0.234590524251886
ENSG00000155368	PBANKA_040710	0.297497222843554
ENSG00000071889	PBANKA_040710	0.285138886251151
ENSG00000144182	PBANKA_040710	0.372386437436086
ENSG00000139182	PBANKA_040710	0.357866132729416
ENSG00000182447	PBANKA_040710	0.21674157440787
ENSG00000142208	PBANKA_040710	0.329743861686966
ENSG00000168314	PBANKA_040710	0.308257642578539
ENSG00000151779	PBANKA_040710	0.18937689070759
ENSG00000196505	PBANKA_040710	0.311070328725105
ENSG00000113312	PBANKA_040710	0.324467135442051
ENSG00000133243	PBANKA_040710	-0.293356463908494
ENSG00000134533	PBANKA_040710	0.241556114392714
ENSG00000085365	PBANKA_040710	0.233012417852426
ENSG00000170234	PBANKA_040710	0.338955932863125
ENSG00000213047	PBANKA_040710	0.252020212650105
ENSG00000100522	PBANKA_040710	0.258368031215035
ENSG00000039523	PBANKA_040710	-0.172679859213122
ENSG00000077254	PBANKA_040710	0.339802163017868
ENSG00000065882	PBANKA_040710	0.207973337156531
ENSG00000101349	PBANKA_040710	0.225643241104811
ENSG00000106541	PBANKA_040710	0.236251596991457
ENSG00000187634	PBANKA_040710	0.272528001191408
ENSG00000158517	PBANKA_040710	0.391574202833553
ENSG00000131686	PBANKA_040710	-0.223804256276444
ENSG00000104814	PBANKA_040710	-0.260709974613495
ENSG00000134987	PBANKA_040710	0.290557664980954
ENSG00000099901	PBANKA_040710	0.27863509845757
ENSG00000100365	PBANKA_040710	0.371801574386999
ENSG00000180549	PBANKA_040710	0.297927740914849
ENSG00000177409	PBANKA_040710	0.37724219025664
ENSG00000070759	PBANKA_040710	0.417076888344174
ENSG00000102882	PBANKA_040710	0.255898008007184
ENSG00000023191	PBANKA_040710	0.278346541121289
ENSG00000132773	PBANKA_040710	0.299627547585102
ENSG00000105607	PBANKA_040710	0.3104463717377
ENSG00000125945	PBANKA_040710	0.255381016371715
ENSG00000146067	PBANKA_040710	0.300246109173578
ENSG00000161544	PBANKA_040710	0.330620283074166
ENSG00000145777	PBANKA_040710	0.263992867962898
ENSG00000117151	PBANKA_040710	0.450329907828732
ENSG00000099899	PBANKA_040710	0.249390260366148
ENSG00000172071	PBANKA_040710	0.355267595778238
ENSG00000104341	PBANKA_040710	0.241531112941928
ENSG00000132623	PBANKA_040710	0.332768399235032
ENSG00000158623	PBANKA_040710	-0.229183302237113
ENSG00000072274	PBANKA_040710	0.286179362297533
ENSG00000167325	PBANKA_040710	0.330786021007872
ENSG00000104980	PBANKA_040710	0.267848208938614
ENSG00000122432	PBANKA_040710	0.308536913824725
ENSG00000143418	PBANKA_040710	0.324687137607718
ENSG00000003056	PBANKA_040710	0.32007147888863
ENSG00000124721	PBANKA_040710	0.285689747318845
ENSG00000188175	PBANKA_040710	0.350899894242218
ENSG00000241343	PBANKA_040710	0.440926413781188
ENSG00000021826	PBANKA_040710	0.252569972314876
ENSG00000213265	PBANKA_040710	0.260188851083388
ENSG00000165730	PBANKA_040710	0.39066937684647
ENSG00000102393	PBANKA_040710	0.31859124203877
ENSG00000100092	PBANKA_040710	-0.222628444847486
ENSG00000123352	PBANKA_040710	0.293294677337719
ENSG00000163389	PBANKA_040710	0.208562468210343
ENSG00000073712	PBANKA_040710	0.368954440402451
ENSG00000242732	PBANKA_040710	-0.27250528986802
ENSG00000158470	PBANKA_040710	0.47937890447712
ENSG00000085433	PBANKA_040710	0.324967710967493
ENSG00000153574	PBANKA_040710	-0.232978585752281
ENSG00000143379	PBANKA_040710	0.216520483472511
ENSG00000101182	PBANKA_040710	0.302650839454276
ENSG00000275074	PBANKA_040710	0.264920231950575
ENSG00000184220	PBANKA_040710	0.355712919687172
ENSG00000186352	PBANKA_040710	0.351008227531558
ENSG00000177294	PBANKA_040710	0.325974228659605
ENSG00000155761	PBANKA_040710	0.385408854403215
ENSG00000109775	PBANKA_040710	0.286462211895357
ENSG00000163743	PBANKA_040710	0.300611619174438
ENSG00000128923	PBANKA_040710	0.314998155062731
ENSG00000125827	PBANKA_040710	0.440969496100949
ENSG00000173681	PBANKA_040710	0.251621989319162
ENSG00000116157	PBANKA_040710	0.397531659424365
ENSG00000169564	PBANKA_040710	-0.212982528334483
ENSG00000175826	PBANKA_040710	0.338666944016853
ENSG00000183207	PBANKA_040710	0.317922903517668
ENSG00000100077	PBANKA_040710	0.254059903689444
ENSG00000170231	PBANKA_040710	0.313187022126136
ENSG00000175267	PBANKA_040710	-0.263929902217905
ENSG00000113845	PBANKA_040710	0.368316875368937
ENSG00000062038	PBANKA_040710	0.259480148149101
ENSG00000082898	PBANKA_040710	0.314377379326412
ENSG00000107290	PBANKA_040710	0.323676061788282
ENSG00000198034	PBANKA_040710	0.327393668083138
ENSG00000130032	PBANKA_040710	0.229248777555219
ENSG00000155621	PBANKA_040710	0.338554860051676
ENSG00000115145	PBANKA_040710	0.301259998656691
ENSG00000184840	PBANKA_040710	0.30687183578318
ENSG00000137038	PBANKA_040710	0.300659717505687
ENSG00000145685	PBANKA_040710	0.428716889875967
ENSG00000047936	PBANKA_040710	-0.29502825048149
ENSG00000196704	PBANKA_040710	0.350048391184055
ENSG00000100410	PBANKA_040710	0.345697955203075
ENSG00000102003	PBANKA_040710	0.358640210528782
ENSG00000160570	PBANKA_040710	0.281907537465003
ENSG00000165156	PBANKA_040710	0.342531107046739
ENSG00000155561	PBANKA_040710	-0.232354353616274
ENSG00000165935	PBANKA_040710	0.256595709358284
ENSG00000170296	PBANKA_040710	0.366438642208215
ENSG00000205476	PBANKA_040710	0.22639878460897
ENSG00000135272	PBANKA_040710	0.279392390915183
ENSG00000164465	PBANKA_040710	0.324867571754624
ENSG00000158545	PBANKA_040710	-0.263559147995821
ENSG00000114391	PBANKA_040710	0.376533572273461
ENSG00000147419	PBANKA_040710	0.362305777411
ENSG00000092607	PBANKA_040710	0.242224544401944
ENSG00000075223	PBANKA_040710	0.269945744012812
ENSG00000137124	PBANKA_040710	0.338953937559504
ENSG00000152767	PBANKA_040710	0.417502490570157
ENSG00000166167	PBANKA_040710	-0.221466651034096
ENSG00000162377	PBANKA_040710	0.228240075402623
ENSG00000261609	PBANKA_040710	0.288412868717484
ENSG00000108984	PBANKA_040710	0.478966921780917
ENSG00000114487	PBANKA_040710	0.2501051719035
ENSG00000145087	PBANKA_040710	0.224858334161032
ENSG00000168078	PBANKA_040710	0.312372650474912
ENSG00000235568	PBANKA_040710	0.238466583905083
ENSG00000184402	PBANKA_040710	-0.181146296918529
ENSG00000141040	PBANKA_040710	0.272594919442683
ENSG00000135519	PBANKA_040710	-0.366214399120592
ENSG00000167625	PBANKA_040710	-0.294454812957418
ENSG00000153774	PBANKA_040710	0.273982682217018
ENSG00000121413	PBANKA_040710	0.336417650208685
ENSG00000187778	PBANKA_040710	0.268940304876826
ENSG00000142583	PBANKA_040710	0.333675253346865
ENSG00000148399	PBANKA_040710	0.318271161778018
ENSG00000038219	PBANKA_040710	0.218580493843693
ENSG00000180304	PBANKA_040710	0.290769912135732
ENSG00000162378	PBANKA_040710	0.263625512371144
ENSG00000102287	PBANKA_040710	0.240112129180538
ENSG00000171320	PBANKA_040710	0.353717135262957
ENSG00000139641	PBANKA_040710	-0.303821723270197
ENSG00000176273	PBANKA_040710	0.229452133689622
ENSG00000180488	PBANKA_040710	0.208147293257936
ENSG00000165533	PBANKA_040710	0.346093533541528
ENSG00000023902	PBANKA_040710	0.299861387376425
ENSG00000075413	PBANKA_040710	0.313925325966394
ENSG00000105967	PBANKA_040710	0.35905215460957
ENSG00000135083	PBANKA_040710	0.246647991305606
ENSG00000158528	PBANKA_040710	0.22387963559876
ENSG00000242866	PBANKA_040710	-0.282802854767158
ENSG00000078900	PBANKA_040710	-0.192377824891205
ENSG00000158966	PBANKA_040710	0.352800059250585
ENSG00000129295	PBANKA_040710	0.253870641239718
ENSG00000153815	PBANKA_040710	-0.289016603046002
ENSG00000135404	PBANKA_040710	0.357925168670626
ENSG00000116874	PBANKA_040710	0.350663965131161
ENSG00000101152	PBANKA_040710	0.349016827415439
ENSG00000141526	PBANKA_040710	0.376378527458418
ENSG00000131089	PBANKA_040710	0.276672878593426
ENSG00000108468	PBANKA_040710	0.416982577672859
ENSG00000114450	PBANKA_040710	0.366023856649651
ENSG00000114784	PBANKA_040710	0.310544221515267
ENSG00000151414	PBANKA_040710	0.221242622723281
ENSG00000124226	PBANKA_040710	0.359577191588461
ENSG00000027847	PBANKA_040710	0.33332323786252
ENSG00000030066	PBANKA_040710	0.248363642418569
ENSG00000105971	PBANKA_040710	0.295910740667914
ENSG00000153707	PBANKA_040710	0.217389152263842
ENSG00000134294	PBANKA_040710	0.416551030991386
ENSG00000167522	PBANKA_040710	0.248332335737333
ENSG00000102001	PBANKA_040710	-0.330949531878647
ENSG00000141551	PBANKA_040710	0.290220563741167
ENSG00000203995	PBANKA_040710	0.334076158066089
ENSG00000104549	PBANKA_040710	0.265874220660387
ENSG00000105722	PBANKA_040710	-0.335616839915995
ENSG00000213928	PBANKA_040710	0.392343418606474
ENSG00000111249	PBANKA_040710	-0.180655100496724
ENSG00000088179	PBANKA_040710	0.308837390954949
ENSG00000182504	PBANKA_040710	0.258137753994043
ENSG00000089737	PBANKA_040710	0.207557684831559
ENSG00000126524	PBANKA_040710	0.355736182022388
ENSG00000206527	PBANKA_040710	0.368405273820529
ENSG00000085871	PBANKA_040710	0.317307416885087
ENSG00000186871	PBANKA_040710	0.272030362447774
ENSG00000163644	PBANKA_040710	0.408037397204498
ENSG00000101181	PBANKA_040710	0.396464890603506
ENSG00000125931	PBANKA_040710	-0.313938701485925
ENSG00000070731	PBANKA_040710	0.391017531626313
ENSG00000146676	PBANKA_040710	0.38987399222725
ENSG00000214941	PBANKA_040710	0.317413490782392
ENSG00000051523	PBANKA_040710	0.312288382763462
ENSG00000164631	PBANKA_040710	0.303821421834149
ENSG00000111252	PBANKA_040710	-0.251640729598658
ENSG00000113273	PBANKA_040710	0.228674216114267
ENSG00000172893	PBANKA_040710	0.368239986095398
ENSG00000168491	PBANKA_040710	0.244331998176531
ENSG00000166881	PBANKA_040710	0.332626871161123
ENSG00000088256	PBANKA_040710	-0.170488483625318
ENSG00000065457	PBANKA_040710	0.2949700158771
ENSG00000131051	PBANKA_040710	0.332072589840848
ENSG00000198960	PBANKA_040710	0.348332651855588
ENSG00000172775	PBANKA_040710	0.320128673896967
ENSG00000102401	PBANKA_040710	0.361861162769977
ENSG00000198736	PBANKA_040710	0.447041032800266
ENSG00000138798	PBANKA_040710	0.23165439563836
ENSG00000011295	PBANKA_040710	0.335925122429218
ENSG00000205084	PBANKA_040710	-0.248984205663437
ENSG00000143409	PBANKA_040710	0.347307974454578
ENSG00000182944	PBANKA_040710	0.265454276344695
ENSG00000133872	PBANKA_040710	0.413980270693092
ENSG00000182218	PBANKA_040710	-0.337881528589867
ENSG00000100412	PBANKA_040710	-0.264874157954776
ENSG00000117155	PBANKA_040710	0.231771210220859
ENSG00000100106	PBANKA_040710	0.336361128118021
ENSG00000125966	PBANKA_040710	-0.256315759370238
ENSG00000100916	PBANKA_040710	0.252521493187299
ENSG00000101000	PBANKA_040710	0.276480188166403
ENSG00000166888	PBANKA_040710	0.376092305459089
ENSG00000134825	PBANKA_040710	0.272002654835217
ENSG00000102738	PBANKA_040710	0.37190069414891
ENSG00000161328	PBANKA_040710	-0.330187850561819
ENSG00000134824	PBANKA_040710	0.357572501175831
ENSG00000165071	PBANKA_040710	0.483761623892835
ENSG00000104518	PBANKA_040710	0.370428663508775
ENSG00000109787	PBANKA_040710	0.241629750951259
ENSG00000196411	PBANKA_040710	0.391480806476
ENSG00000100413	PBANKA_040710	0.264329065069072
ENSG00000107938	PBANKA_040710	0.2427444699668
ENSG00000139613	PBANKA_040710	-0.252683201502367
ENSG00000138193	PBANKA_040710	0.253621231560824
ENSG00000177156	PBANKA_040710	0.364038889257682
ENSG00000065534	PBANKA_040710	0.186537491302235
ENSG00000141431	PBANKA_040710	0.257456601471168
ENSG00000130433	PBANKA_040710	0.249936708906586
ENSG00000146828	PBANKA_040710	0.30300003971804
ENSG00000121570	PBANKA_040710	0.428222151249209
ENSG00000108950	PBANKA_040710	0.397391188032421
ENSG00000204614	PBANKA_040710	0.269305747470504
ENSG00000124920	PBANKA_040710	-0.271269471193489
ENSG00000159307	PBANKA_040710	-0.229670973669522
ENSG00000112697	PBANKA_040710	0.364023261189001
ENSG00000168246	PBANKA_040710	0.260922420327461
ENSG00000171517	PBANKA_040710	0.260458677959021
ENSG00000198420	PBANKA_040710	0.235737951926676
ENSG00000002919	PBANKA_040710	0.31528861437062
ENSG00000156970	PBANKA_040710	0.301579921731306
ENSG00000136770	PBANKA_040710	0.426653811477188
ENSG00000198642	PBANKA_040710	0.249154350991462
ENSG00000108932	PBANKA_040710	0.350042617984598
ENSG00000139269	PBANKA_040710	0.317860881131889
ENSG00000105717	PBANKA_040710	0.260219944875869
ENSG00000070540	PBANKA_040710	0.451484634647016
ENSG00000256269	PBANKA_040710	0.298931294030341
ENSG00000149485	PBANKA_040710	0.349309183931579
ENSG00000090686	PBANKA_040710	0.254289963022982
ENSG00000214357	PBANKA_040710	-0.349685370970327
ENSG00000036054	PBANKA_040710	0.337473512908993
ENSG00000183134	PBANKA_040710	-0.298359106915406
ENSG00000081237	PBANKA_040710	0.248175647587174
ENSG00000117385	PBANKA_040710	0.300132172848022
ENSG00000196465	PBANKA_040710	0.38587273380013
ENSG00000139211	PBANKA_040710	0.438170040345243
ENSG00000166986	PBANKA_040710	0.355204160894877
ENSG00000187446	PBANKA_040710	0.301542250364313
ENSG00000109536	PBANKA_040710	0.305743185739241
ENSG00000151117	PBANKA_040710	-0.290994202287878
ENSG00000164117	PBANKA_040710	0.358099235881391
ENSG00000104047	PBANKA_040710	0.341982683746644
ENSG00000019991	PBANKA_040710	0.452201318530152
ENSG00000104660	PBANKA_040710	0.305010462858738
ENSG00000108474	PBANKA_040710	0.211159846664297
ENSG00000118407	PBANKA_040710	0.278165185981722
ENSG00000170852	PBANKA_040710	0.396535741580075
ENSG00000204231	PBANKA_040710	-0.248573381089317
ENSG00000115828	PBANKA_040710	0.435380754165995
ENSG00000064547	PBANKA_040710	0.35333786797113
ENSG00000162604	PBANKA_040710	0.349881609601265
ENSG00000123700	PBANKA_040710	0.332094185520962
ENSG00000186638	PBANKA_040710	0.268938825953856
ENSG00000134077	PBANKA_040710	0.361986263365096
ENSG00000165006	PBANKA_040710	0.348509826639568
ENSG00000162520	PBANKA_040710	0.33781197139663
ENSG00000055147	PBANKA_040710	0.289530824698763
ENSG00000198223	PBANKA_040710	0.397502569262039
ENSG00000130177	PBANKA_040710	0.28478396251265
ENSG00000185055	PBANKA_040710	0.200086942407787
ENSG00000163714	PBANKA_040710	0.241261148764787
ENSG00000135249	PBANKA_040710	0.253315178188667
ENSG00000092094	PBANKA_040710	0.309293156962839
ENSG00000066136	PBANKA_040710	0.260908175209794
ENSG00000159374	PBANKA_040710	0.246343993597852
ENSG00000118298	PBANKA_040710	0.276101688496619
ENSG00000125863	PBANKA_040710	0.352924135537173
ENSG00000136824	PBANKA_040710	0.292344985558401
ENSG00000140990	PBANKA_040710	-0.223293242568174
ENSG00000196700	PBANKA_040710	-0.264626058895713
ENSG00000198331	PBANKA_040710	0.297526625581413
ENSG00000123384	PBANKA_040710	-0.239740434451377
ENSG00000161791	PBANKA_040710	-0.258294814681548
ENSG00000031698	PBANKA_040710	0.297827397286317
ENSG00000159579	PBANKA_040710	0.358118454172379
ENSG00000110060	PBANKA_040710	0.426792053857085
ENSG00000115109	PBANKA_040710	0.312833198393243
ENSG00000166987	PBANKA_040710	-0.219958003998511
ENSG00000145569	PBANKA_040710	0.339576490732139
ENSG00000120896	PBANKA_040710	-0.312892325604346
ENSG00000175115	PBANKA_040710	-0.324814233109603
ENSG00000099995	PBANKA_040710	-0.345657880637116
ENSG00000164574	PBANKA_040710	0.249955751818393
ENSG00000186732	PBANKA_040710	0.236499733229405
ENSG00000164978	PBANKA_040710	0.356023313419503
ENSG00000107372	PBANKA_040710	0.361767035192847
ENSG00000151500	PBANKA_040710	0.296621082289192
ENSG00000135622	PBANKA_040710	0.251254846015286
ENSG00000187860	PBANKA_040710	0.255978066825465
ENSG00000100485	PBANKA_040710	0.216811669799846
ENSG00000005175	PBANKA_040710	0.302086498034859
ENSG00000175197	PBANKA_040710	0.42214719824914
ENSG00000109832	PBANKA_040710	0.224148022140664
ENSG00000177707	PBANKA_040710	0.248949559221649
ENSG00000110844	PBANKA_040710	-0.226165843611533
ENSG00000135414	PBANKA_040710	0.348709063542415
ENSG00000123329	PBANKA_040710	0.283519560190242
ENSG00000205323	PBANKA_040710	0.335517260219479
ENSG00000165732	PBANKA_040710	0.434039026340403
ENSG00000102743	PBANKA_040710	0.352518200004432
ENSG00000149346	PBANKA_040710	0.303568838382467
ENSG00000123353	PBANKA_040710	0.346334509867811
ENSG00000105974	PBANKA_040710	0.297664752851406
ENSG00000177191	PBANKA_040710	0.281111618163397
ENSG00000117318	PBANKA_040710	-0.29862840121213
ENSG00000164654	PBANKA_040710	0.353730933904784
ENSG00000188283	PBANKA_040710	0.32161519124165
ENSG00000102934	PBANKA_040710	0.272510917993364
ENSG00000116833	PBANKA_040710	0.223247287333175
ENSG00000144224	PBANKA_040710	0.434844133501414
ENSG00000164989	PBANKA_040710	0.204004606459397
ENSG00000185669	PBANKA_040710	0.261365216521931
ENSG00000148019	PBANKA_040710	0.246680403943102
ENSG00000184226	PBANKA_040710	0.318419014747521
ENSG00000042493	PBANKA_040710	0.298986427799405
ENSG00000167612	PBANKA_040710	0.386677752240038
ENSG00000111405	PBANKA_040710	0.196144655336823
ENSG00000221813	PBANKA_040710	0.229650620214132
ENSG00000162702	PBANKA_040710	0.385487270740698
ENSG00000060558	PBANKA_040710	0.281822902291904
ENSG00000115850	PBANKA_040710	0.222966434954982
ENSG00000118197	PBANKA_040710	0.353404584788865
ENSG00000171612	PBANKA_040710	0.278570009676066
ENSG00000164972	PBANKA_040710	0.289220935455872
ENSG00000128311	PBANKA_040710	0.322866633820245
ENSG00000137500	PBANKA_040710	0.337900796015138
ENSG00000107951	PBANKA_040710	0.28490378500984
ENSG00000196504	PBANKA_040710	0.200814610355021
ENSG00000147130	PBANKA_040710	-0.222813106518504
ENSG00000115947	PBANKA_040710	0.380076227982104
ENSG00000129351	PBANKA_040710	0.245968110843856
ENSG00000130402	PBANKA_040710	-0.252303382823719
ENSG00000174125	PBANKA_040710	0.384903241528524
ENSG00000049768	PBANKA_040710	-0.256241908785004
ENSG00000166326	PBANKA_040710	0.21748395963689
ENSG00000117362	PBANKA_040710	0.334532672214222
ENSG00000151498	PBANKA_040710	0.365389815579149
ENSG00000174130	PBANKA_040710	0.285403572122355
ENSG00000125089	PBANKA_040710	0.272966230691081
ENSG00000186280	PBANKA_040710	0.263392048662563
ENSG00000185112	PBANKA_040710	-0.26443032844195
ENSG00000157150	PBANKA_040710	0.382016449330095
ENSG00000115183	PBANKA_040710	-0.223560985239993
ENSG00000079432	PBANKA_040710	-0.345597845820847
ENSG00000104147	PBANKA_040710	0.334943751719872
ENSG00000121989	PBANKA_040710	0.264931252690012
ENSG00000181690	PBANKA_040710	0.336338820588374
ENSG00000169679	PBANKA_040710	0.30471993205117
ENSG00000166736	PBANKA_040710	0.30431761253731
ENSG00000137804	PBANKA_040710	0.336022203383033
ENSG00000204246	PBANKA_040710	0.26056721380868
ENSG00000154736	PBANKA_040710	0.212384465907227
ENSG00000158717	PBANKA_040710	0.265311424455135
ENSG00000187257	PBANKA_040710	0.351451167697108
ENSG00000144118	PBANKA_040710	0.497333776052362
ENSG00000135077	PBANKA_040710	0.384275430716572
ENSG00000137449	PBANKA_040710	0.242984454924879
ENSG00000165304	PBANKA_040710	0.268635064623923
ENSG00000188368	PBANKA_040710	0.298534570668112
ENSG00000176108	PBANKA_040710	0.270954133366178
ENSG00000166848	PBANKA_040710	0.384191882961122
ENSG00000065427	PBANKA_040710	0.415226297846926
ENSG00000139112	PBANKA_040710	0.478150558866719
ENSG00000163083	PBANKA_040710	0.296627899888803
ENSG00000120690	PBANKA_040710	0.343250867194306
ENSG00000139146	PBANKA_040710	0.381366025398194
ENSG00000113263	PBANKA_040710	0.283413100478517
ENSG00000135503	PBANKA_040710	0.274860400773392
ENSG00000143363	PBANKA_040710	0.318054131874957
ENSG00000165494	PBANKA_040710	0.276677382592119
ENSG00000103507	PBANKA_040710	0.31216816521293
ENSG00000145431	PBANKA_040710	0.24591230775613
ENSG00000147883	PBANKA_040710	0.294952915529612
ENSG00000153714	PBANKA_040710	0.208989081587739
ENSG00000206535	PBANKA_040710	0.353465085678754
ENSG00000093183	PBANKA_040710	0.364064907406129
ENSG00000184508	PBANKA_040710	0.316322264465377
ENSG00000102910	PBANKA_040710	0.303489716180519
ENSG00000137494	PBANKA_040710	0.269950887721663
ENSG00000143546	PBANKA_040710	0.479445572802158
ENSG00000121310	PBANKA_040710	0.34518410876913
ENSG00000184860	PBANKA_040710	0.35116344673224
ENSG00000266265	PBANKA_040710	0.345747478811254
ENSG00000049883	PBANKA_040710	0.259250609275292
ENSG00000181090	PBANKA_040710	0.229042901348237
ENSG00000149218	PBANKA_040710	0.335716956805719
ENSG00000067840	PBANKA_040710	0.25906408970686
ENSG00000092621	PBANKA_040710	0.265305210371738
ENSG00000182836	PBANKA_040710	0.234171527273422
ENSG00000144815	PBANKA_040710	0.382295924257743
ENSG00000129292	PBANKA_040710	0.311083903595316
ENSG00000128585	PBANKA_040710	0.257860153162572
ENSG00000059573	PBANKA_040710	0.292480693858512
ENSG00000115548	PBANKA_040710	0.292619930508837
ENSG00000104728	PBANKA_040710	0.225741135073094
ENSG00000100523	PBANKA_040710	0.254797163178445
ENSG00000173950	PBANKA_040710	0.339265789015634
ENSG00000156831	PBANKA_040710	0.409341680548106
ENSG00000147471	PBANKA_040710	0.279485134098132
ENSG00000125170	PBANKA_040710	0.37893807307985
ENSG00000104327	PBANKA_040710	0.238324599864321
ENSG00000107669	PBANKA_040710	0.243500333043305
ENSG00000163171	PBANKA_040710	0.488531245152722
ENSG00000182158	PBANKA_040710	0.319779455587479
ENSG00000140025	PBANKA_040710	0.243160321121779
ENSG00000164010	PBANKA_040710	0.290710093481776
ENSG00000170791	PBANKA_040710	0.367527787356124
ENSG00000135018	PBANKA_040710	0.276013788036423
ENSG00000113048	PBANKA_040710	0.335588576600723
ENSG00000102897	PBANKA_040710	0.45995093735057
ENSG00000177868	PBANKA_040710	0.323572943685012
ENSG00000154764	PBANKA_040710	0.26190407818958
ENSG00000166743	PBANKA_040710	0.433980170199466
ENSG00000148308	PBANKA_040710	0.283623602069337
ENSG00000065029	PBANKA_040710	0.32445298251878
ENSG00000181894	PBANKA_040710	0.34829932680936
ENSG00000197622	PBANKA_040710	0.426824888040031
ENSG00000177225	PBANKA_040710	0.257341019262438
ENSG00000005194	PBANKA_040710	0.338023739363678
ENSG00000172053	PBANKA_040710	0.305100360717405
ENSG00000181222	PBANKA_040710	-0.284258890835476
ENSG00000138376	PBANKA_040710	0.298249893041814
ENSG00000066654	PBANKA_040710	0.28979704256639
ENSG00000197070	PBANKA_040710	0.300963395400265
ENSG00000135698	PBANKA_040710	0.391651559691725
ENSG00000110013	PBANKA_040710	0.359140014693924
ENSG00000106123	PBANKA_040710	0.282310489139297
ENSG00000110148	PBANKA_040710	-0.217368006225126
ENSG00000141580	PBANKA_040710	0.377768422889862
ENSG00000166432	PBANKA_040710	0.294304844505855
ENSG00000107672	PBANKA_040710	0.243324370511566
ENSG00000130255	PBANKA_040710	0.348230901380327
ENSG00000198898	PBANKA_040710	0.369317220942677
ENSG00000175564	PBANKA_040710	0.369787393866883
ENSG00000120093	PBANKA_040710	0.240040450532909
ENSG00000152213	PBANKA_040710	0.396211137964733
ENSG00000154144	PBANKA_040710	0.378933570730796
ENSG00000105854	PBANKA_040710	0.343956378370786
ENSG00000125912	PBANKA_040710	0.242572524226469
ENSG00000177697	PBANKA_040710	0.317339979929061
ENSG00000196511	PBANKA_040710	0.355531708864097
ENSG00000170522	PBANKA_040710	0.299228292922261
ENSG00000005189	PBANKA_040710	0.282736621630848
ENSG00000180354	PBANKA_040710	0.402954901559238
ENSG00000197956	PBANKA_040710	0.309867276589574
ENSG00000170955	PBANKA_040710	-0.187312036566654
ENSG00000204599	PBANKA_040710	0.286694394931283
ENSG00000160219	PBANKA_040710	0.301403268553642
ENSG00000164219	PBANKA_040710	0.375566664771679
ENSG00000102978	PBANKA_040710	0.29911761413187
ENSG00000087077	PBANKA_040710	0.315603433996122
ENSG00000180233	PBANKA_040710	0.351872186603867
ENSG00000124120	PBANKA_040710	0.363508155991823
ENSG00000115866	PBANKA_040710	0.361847541282542
ENSG00000174429	PBANKA_040710	0.230685603173
ENSG00000173145	PBANKA_040710	0.224644604906189
ENSG00000051341	PBANKA_040710	0.208507876078586
ENSG00000177519	PBANKA_040710	0.323457019670195
ENSG00000196154	PBANKA_040710	0.272390972586783
ENSG00000197712	PBANKA_040710	0.334278928150112
ENSG00000134574	PBANKA_040710	0.325738213634814
ENSG00000196678	PBANKA_040710	0.331794783964778
ENSG00000101161	PBANKA_040710	-0.344782893204024
ENSG00000143036	PBANKA_040710	0.344935244269291
ENSG00000138792	PBANKA_040710	0.261365956819807
ENSG00000167642	PBANKA_040710	0.381939849180586
ENSG00000160410	PBANKA_040710	0.312623474184315
ENSG00000120662	PBANKA_040710	0.385267979347802
ENSG00000164120	PBANKA_040710	0.499965162224994
ENSG00000104043	PBANKA_040710	0.317201557353156
ENSG00000133392	PBANKA_040710	-0.214280743313864
ENSG00000172500	PBANKA_040710	0.303929952082623
ENSG00000140104	PBANKA_040710	0.348856819868953
ENSG00000159753	PBANKA_040710	-0.340763372668791
ENSG00000143126	PBANKA_040710	-0.38407680382444
ENSG00000169062	PBANKA_040710	0.286035023380419
ENSG00000136536	PBANKA_040710	0.322875969425874
ENSG00000229833	PBANKA_040710	0.275195781061571
ENSG00000144278	PBANKA_040710	0.237902661692099
ENSG00000174788	PBANKA_040710	-0.352363770856785
ENSG00000165115	PBANKA_040710	0.214233903635196
ENSG00000121895	PBANKA_040710	0.301793070407443
ENSG00000135362	PBANKA_040710	0.302373256018363
ENSG00000151657	PBANKA_040710	0.372519053764062
ENSG00000144452	PBANKA_040710	0.235958400623852
ENSG00000274523	PBANKA_040710	0.28021058798706
ENSG00000196365	PBANKA_040710	0.310398697749532
ENSG00000130826	PBANKA_040710	0.302262176931322
ENSG00000198954	PBANKA_040710	0.281471572676861
ENSG00000110446	PBANKA_040710	0.290944109372997
ENSG00000044115	PBANKA_040710	0.279910494116712
ENSG00000151883	PBANKA_040710	0.346911246379325
ENSG00000140284	PBANKA_040710	0.302336211927376
ENSG00000174469	PBANKA_040710	0.256370396235638
ENSG00000116819	PBANKA_040710	0.293998467031058
ENSG00000166548	PBANKA_040710	0.225155086884516
ENSG00000154122	PBANKA_040710	0.300817330740579
ENSG00000106399	PBANKA_040710	0.330914565494922
ENSG00000166971	PBANKA_040710	0.408405687724425
ENSG00000153094	PBANKA_040710	0.300923026677979
ENSG00000108379	PBANKA_040710	0.208510201154223
ENSG00000178567	PBANKA_040710	0.377251690087764
ENSG00000156795	PBANKA_040710	0.317850381664022
ENSG00000139914	PBANKA_040710	0.391027705794967
ENSG00000126895	PBANKA_040710	-0.406016618482126
ENSG00000129535	PBANKA_040710	0.303620548660192
ENSG00000166170	PBANKA_040710	0.397504070080201
ENSG00000100095	PBANKA_040710	0.265097535355353
ENSG00000177954	PBANKA_040710	0.303390753127476
ENSG00000166105	PBANKA_040710	0.310682109069049
ENSG00000234409	PBANKA_040710	-0.339191172384851
ENSG00000100897	PBANKA_040710	0.434053003798695
ENSG00000196754	PBANKA_040710	-0.231970148513178
ENSG00000136518	PBANKA_040710	0.327964507835603
ENSG00000178404	PBANKA_040710	0.250381807913733
ENSG00000153093	PBANKA_040710	0.400768117406139
ENSG00000035862	PBANKA_040710	0.288830566173698
ENSG00000127412	PBANKA_040710	0.372235610068742
ENSG00000164576	PBANKA_040710	0.401428644973006
ENSG00000177426	PBANKA_040710	0.290342787647323
ENSG00000143552	PBANKA_040710	-0.370066772155376
ENSG00000075651	PBANKA_040710	0.238886703130385
ENSG00000040608	PBANKA_040710	-0.185065166478403
ENSG00000114354	PBANKA_040710	0.339022763754558
ENSG00000061794	PBANKA_040710	0.356894056907027
ENSG00000075643	PBANKA_040710	-0.206340131792089
ENSG00000140694	PBANKA_040710	0.24890263883266
ENSG00000165131	PBANKA_040710	0.393005643776737
ENSG00000044459	PBANKA_040710	0.23416331552463
ENSG00000145451	PBANKA_040710	0.254821733305262
ENSG00000070915	PBANKA_040710	0.310614902724025
ENSG00000100418	PBANKA_040710	0.346061260793342
ENSG00000151240	PBANKA_040710	-0.26903811030708
ENSG00000197912	PBANKA_040710	0.31509570613964
ENSG00000126970	PBANKA_040710	0.343907903869075
ENSG00000123119	PBANKA_040710	0.25400632558995
ENSG00000136522	PBANKA_040710	0.30927935249451
ENSG00000157483	PBANKA_040710	-0.284733652518378
ENSG00000128536	PBANKA_040710	0.285488704948393
ENSG00000106244	PBANKA_040710	0.300259142009995
ENSG00000119729	PBANKA_040710	0.347268675964412
ENSG00000168594	PBANKA_040710	0.287874719914921
ENSG00000160917	PBANKA_040710	0.244532748704914
ENSG00000151665	PBANKA_040710	0.314419056486546
ENSG00000126001	PBANKA_040710	-0.237745835009454
ENSG00000153283	PBANKA_040710	0.334636044899624
ENSG00000104529	PBANKA_040710	0.357039012754795
ENSG00000087448	PBANKA_040710	0.362732951565051
ENSG00000183837	PBANKA_040710	0.331643707598571
ENSG00000184277	PBANKA_040710	0.326004645250974
ENSG00000185507	PBANKA_040710	0.339795587642209
ENSG00000004799	PBANKA_040710	0.256974476012709
ENSG00000250565	PBANKA_040710	0.417947928362626
ENSG00000033170	PBANKA_040710	0.222595476934362
ENSG00000077420	PBANKA_040710	-0.248198720368552
ENSG00000204366	PBANKA_040710	-0.338461715427465
ENSG00000112701	PBANKA_040710	0.220374724958077
ENSG00000119772	PBANKA_040710	0.214707924362757
ENSG00000123179	PBANKA_040710	0.347072116592406
ENSG00000130830	PBANKA_040710	0.384812558298831
ENSG00000135537	PBANKA_040710	0.359349042714772
ENSG00000134222	PBANKA_040710	0.368658325552154
ENSG00000109790	PBANKA_040710	0.211255164629631
ENSG00000231500	PBANKA_040710	0.329591673984223
ENSG00000106245	PBANKA_040710	0.29739052473373
ENSG00000135999	PBANKA_040710	0.202689805569831
ENSG00000175097	PBANKA_040710	0.261435577163721
ENSG00000166352	PBANKA_040710	0.343762275125376
ENSG00000169895	PBANKA_040710	0.394257799983494
ENSG00000124074	PBANKA_040710	0.310543910374735
ENSG00000149328	PBANKA_040710	0.314574427148369
ENSG00000100490	PBANKA_040710	0.330035284639534
ENSG00000159761	PBANKA_040710	0.274296669107806
ENSG00000156804	PBANKA_040710	0.235019583955791
ENSG00000131370	PBANKA_040710	0.434000705650739
ENSG00000004777	PBANKA_040710	-0.358164447615516
ENSG00000020181	PBANKA_040710	0.412769338954288
ENSG00000171703	PBANKA_040710	0.317844161466858
ENSG00000105835	PBANKA_040710	0.527372085182781
ENSG00000125375	PBANKA_040710	0.324926724569264
ENSG00000139160	PBANKA_040710	0.334285432103764
ENSG00000105726	PBANKA_040710	-0.35093235507693
ENSG00000121966	PBANKA_040710	0.263055453573695
ENSG00000151743	PBANKA_040710	0.376835484593564
ENSG00000108599	PBANKA_040710	0.269420584275223
ENSG00000102053	PBANKA_040710	0.229910045174494
ENSG00000117360	PBANKA_040710	0.289493064052028
ENSG00000106100	PBANKA_040710	0.24392639841568
ENSG00000155380	PBANKA_040710	0.253064529532743
ENSG00000162642	PBANKA_040710	0.371559933878801
ENSG00000161940	PBANKA_040710	0.202470971799771
ENSG00000139163	PBANKA_040710	0.334763962426723
ENSG00000004455	PBANKA_040710	0.297506255209056
ENSG00000141098	PBANKA_040710	0.322300451476977
ENSG00000164329	PBANKA_040710	0.361124885431404
ENSG00000152242	PBANKA_040710	0.317224334622481
ENSG00000116857	PBANKA_040710	0.28213325193735
ENSG00000253276	PBANKA_040710	0.495191822061293
ENSG00000115112	PBANKA_040710	0.241053105841496
ENSG00000142867	PBANKA_040710	0.293585224161544
ENSG00000165030	PBANKA_040710	0.363921555004182
ENSG00000221937	PBANKA_040710	0.352387347240191
ENSG00000143553	PBANKA_040710	0.359038899265235
ENSG00000213397	PBANKA_040710	0.321117683880943
ENSG00000048140	PBANKA_040710	0.314829213965236
ENSG00000115350	PBANKA_040710	0.272127811089441
ENSG00000163904	PBANKA_040710	0.251462581866617
ENSG00000082068	PBANKA_040710	0.327874299504184
ENSG00000083937	PBANKA_040710	0.234375935695398
ENSG00000025434	PBANKA_040710	0.290140572062151
ENSG00000186468	PBANKA_040710	0.353574310399428
ENSG00000184916	PBANKA_040710	-0.305992299224302
ENSG00000174718	PBANKA_040710	0.297411760399845
ENSG00000156239	PBANKA_040710	0.253005482394902
ENSG00000108669	PBANKA_040710	0.224957885059809
ENSG00000187266	PBANKA_040710	0.29159800219863
ENSG00000152348	PBANKA_040710	0.436712088919368
ENSG00000167515	PBANKA_040710	0.304431759910324
ENSG00000174326	PBANKA_040710	-0.28116830118606
ENSG00000142676	PBANKA_040710	0.347739922872629
ENSG00000197265	PBANKA_040710	0.355610735549563
ENSG00000248871	PBANKA_040710	-0.246343651113126
ENSG00000213339	PBANKA_040710	0.279438060788721
ENSG00000138757	PBANKA_040710	0.243823664284948
ENSG00000198270	PBANKA_040710	0.315468251388997
ENSG00000138061	PBANKA_040710	0.474925355322248
ENSG00000155926	PBANKA_040710	0.426209080740115
ENSG00000189233	PBANKA_040710	0.320613528491491
ENSG00000170909	PBANKA_040710	0.340061340041126
ENSG00000160799	PBANKA_040710	0.270377935845664
ENSG00000173769	PBANKA_040710	0.21437091806613
ENSG00000165029	PBANKA_040710	0.225328721081013
ENSG00000164309	PBANKA_040710	0.260741686065136
ENSG00000172005	PBANKA_040710	0.312573533173469
ENSG00000196419	PBANKA_040710	0.324036923620059
ENSG00000197448	PBANKA_040710	0.356091523745835
ENSG00000147677	PBANKA_040710	0.277943641447027
ENSG00000169071	PBANKA_040710	-0.258640081531555
ENSG00000105851	PBANKA_040710	0.292317105019375
ENSG00000125962	PBANKA_040710	0.257950401431558
ENSG00000134775	PBANKA_040710	0.277896845327754
ENSG00000164754	PBANKA_040710	0.238248543011094
ENSG00000123178	PBANKA_040710	0.260227878742811
ENSG00000275342	PBANKA_040710	-0.310026731375582
ENSG00000179152	PBANKA_040710	0.36081234103064
ENSG00000108175	PBANKA_040710	-0.229966010366303
ENSG00000154839	PBANKA_040710	0.331455469335061
ENSG00000213809	PBANKA_040710	0.332309361595112
ENSG00000128567	PBANKA_040710	0.233922955596447
ENSG00000157703	PBANKA_040710	-0.208370561201507
ENSG00000122643	PBANKA_040710	0.321928838388784
ENSG00000105619	PBANKA_040710	0.263658569986159
ENSG00000081026	PBANKA_040710	0.227142263304416
ENSG00000133835	PBANKA_040710	0.339201417077503
ENSG00000137960	PBANKA_040710	-0.186395941802691
ENSG00000175455	PBANKA_040710	0.232970842342761
ENSG00000128203	PBANKA_040710	0.335219479310629
ENSG00000100526	PBANKA_040710	0.314497447258384
ENSG00000104524	PBANKA_040710	0.287359846257172
ENSG00000100099	PBANKA_040710	0.312959125649017
ENSG00000105618	PBANKA_040710	0.34384323761088
ENSG00000126602	PBANKA_040710	0.328780219824081
ENSG00000230989	PBANKA_040710	0.427658948356205
ENSG00000187608	PBANKA_040710	0.32913617092777
ENSG00000173334	PBANKA_040710	0.538910600315439
ENSG00000168734	PBANKA_040710	0.310417490893506
ENSG00000147813	PBANKA_040710	0.325694031457828
ENSG00000087085	PBANKA_040710	0.233472235802014
ENSG00000134779	PBANKA_040710	0.391541493162234
ENSG00000144029	PBANKA_040710	0.40188880134949
ENSG00000147679	PBANKA_040710	0.295541292565682
ENSG00000144228	PBANKA_040710	0.291702175234752
ENSG00000182199	PBANKA_040710	0.294530733472289
ENSG00000167566	PBANKA_040710	-0.250904301841707
ENSG00000122862	PBANKA_040710	0.320807718175773
ENSG00000165629	PBANKA_040710	0.311348510974008
ENSG00000103510	PBANKA_040710	0.303726420427829
ENSG00000147065	PBANKA_040710	-0.304899063278666
ENSG00000204634	PBANKA_040710	0.443607356387266
ENSG00000023697	PBANKA_040710	0.3727862790504
ENSG00000089248	PBANKA_040710	0.324765597916731
ENSG00000076242	PBANKA_040710	0.341988512503793
ENSG00000165118	PBANKA_040710	0.398282559189721
ENSG00000163156	PBANKA_040710	0.329599122656873
ENSG00000244486	PBANKA_040710	-0.346283070636507
ENSG00000148459	PBANKA_040710	0.499512941088383
ENSG00000107443	PBANKA_040710	0.269064374290334
ENSG00000140876	PBANKA_040710	0.294802514882896
ENSG00000174996	PBANKA_040710	-0.281911998299461
ENSG00000136754	PBANKA_040710	0.313762294456239
ENSG00000103018	PBANKA_040710	0.311325471999923
ENSG00000165526	PBANKA_040710	0.33403898570469
ENSG00000055130	PBANKA_040710	0.208818744924024
ENSG00000113719	PBANKA_040710	0.381674209474075
ENSG00000188649	PBANKA_040710	0.195551982215433
ENSG00000163155	PBANKA_040710	-0.262663611792202
ENSG00000106105	PBANKA_040710	0.346358827701828
ENSG00000106554	PBANKA_040710	0.242881389869453
ENSG00000163159	PBANKA_040710	0.370560106634047
ENSG00000024526	PBANKA_040710	0.317257623510654
ENSG00000186047	PBANKA_040710	0.206127830384994
ENSG00000100376	PBANKA_040710	0.268872963442751
ENSG00000115363	PBANKA_040710	0.252222823551277
ENSG00000204977	PBANKA_040710	0.298542862254007
ENSG00000102904	PBANKA_040710	0.463912561148013
ENSG00000119812	PBANKA_040710	0.342651144796618
ENSG00000177034	PBANKA_040710	0.216776029389064
ENSG00000138185	PBANKA_040710	0.415243416539162
ENSG00000139132	PBANKA_040710	0.244390709884149
ENSG00000198755	PBANKA_040710	0.312418625374044
ENSG00000213918	PBANKA_040710	0.424661404908756
ENSG00000185386	PBANKA_040710	0.335689171481647
ENSG00000118690	PBANKA_040710	0.254488101702836
ENSG00000013288	PBANKA_040710	0.240896199972089
ENSG00000057757	PBANKA_040710	0.270720493881426
ENSG00000181852	PBANKA_040710	0.399180187023759
ENSG00000121653	PBANKA_040710	-0.32811166034108
ENSG00000214530	PBANKA_040710	0.359626815682572
ENSG00000156709	PBANKA_040710	0.327575457198831
ENSG00000004864	PBANKA_040710	0.282220312075584
ENSG00000136104	PBANKA_040710	0.329016722799531
ENSG00000070831	PBANKA_040710	0.354283376636049
ENSG00000116017	PBANKA_040710	0.37930344675745
ENSG00000171723	PBANKA_040710	-0.233855153692141
ENSG00000115364	PBANKA_040710	0.33953520903588
ENSG00000166839	PBANKA_040710	-0.279976903574238
ENSG00000181409	PBANKA_040710	0.379464357140426
ENSG00000151461	PBANKA_040710	0.316373687056525
ENSG00000196323	PBANKA_040710	0.304278721715962
ENSG00000144034	PBANKA_040710	0.327417740832693
ENSG00000005436	PBANKA_040710	0.325666061798827
ENSG00000151849	PBANKA_040710	0.210224049432598
ENSG00000185477	PBANKA_040710	0.29671475121735
ENSG00000137288	PBANKA_040710	0.252913600748736
ENSG00000127990	PBANKA_040710	0.35710392155455
ENSG00000179021	PBANKA_040710	0.476104351644758
ENSG00000175105	PBANKA_040710	0.415569559536547
ENSG00000132589	PBANKA_040710	0.293988967607829
ENSG00000163320	PBANKA_040710	0.439199234043771
ENSG00000147140	PBANKA_040710	0.286685574023895
ENSG00000198513	PBANKA_040710	0.392164481486308
ENSG00000186635	PBANKA_040710	0.257526679251563
ENSG00000169247	PBANKA_040710	0.218836741989274
ENSG00000083520	PBANKA_040710	0.317548430100365
ENSG00000130703	PBANKA_040710	0.356547377452703
ENSG00000121410	PBANKA_040710	0.363604235044741
ENSG00000137959	PBANKA_040710	0.35827168923104
ENSG00000186472	PBANKA_040710	0.21325818950861
ENSG00000160883	PBANKA_040710	0.47683797872839
ENSG00000074071	PBANKA_040710	0.277930675171471
ENSG00000185010	PBANKA_040710	0.41340719864036
ENSG00000113763	PBANKA_040710	0.295739121996912
ENSG00000143106	PBANKA_040710	0.317128909475686
ENSG00000104886	PBANKA_040710	0.276616231368956
ENSG00000265808	PBANKA_040710	0.406040820668733
ENSG00000167210	PBANKA_040710	0.283403668389091
ENSG00000104219	PBANKA_040710	0.494573986192831
ENSG00000155438	PBANKA_040710	0.404797129705551
ENSG00000145863	PBANKA_040710	0.234813994280536
ENSG00000103429	PBANKA_040710	0.334023309366152
ENSG00000181804	PBANKA_040710	0.2504462899185
ENSG00000111846	PBANKA_040710	0.358737681392766
ENSG00000104897	PBANKA_040710	-0.224070285511246
ENSG00000106462	PBANKA_040710	0.197485331050452
ENSG00000214128	PBANKA_040710	-0.283685677868838
ENSG00000090054	PBANKA_040710	0.381363933238248
ENSG00000115159	PBANKA_040710	0.209466438564997
ENSG00000148948	PBANKA_040710	0.237640962733351
ENSG00000073792	PBANKA_040710	0.22756190776227
ENSG00000144048	PBANKA_040710	0.259797919858315
ENSG00000023287	PBANKA_040710	0.259159848032593
ENSG00000169876	PBANKA_040710	0.23410457072764
ENSG00000109685	PBANKA_040710	0.215787593425317
ENSG00000124249	PBANKA_040710	0.333177158437795
ENSG00000064205	PBANKA_040710	-0.213020138374758
ENSG00000164597	PBANKA_040710	0.268321426912967
ENSG00000131558	PBANKA_040710	0.305737519881657
ENSG00000168288	PBANKA_040710	0.37385064032555
ENSG00000164221	PBANKA_040710	0.334133862318802
ENSG00000174749	PBANKA_040710	0.27164811483138
ENSG00000169871	PBANKA_040710	0.382705813901107
ENSG00000167536	PBANKA_040710	0.380852087189135
ENSG00000185418	PBANKA_040710	0.327936751053231
ENSG00000135148	PBANKA_040710	0.313211791218565
ENSG00000156097	PBANKA_040710	0.416799537836303
ENSG00000120458	PBANKA_040710	0.306641259893082
ENSG00000160293	PBANKA_040710	-0.276358786957056
ENSG00000166579	PBANKA_040710	0.301474102450237
ENSG00000171055	PBANKA_040710	0.383413999147846
ENSG00000052344	PBANKA_040710	-0.349578982774593
ENSG00000105856	PBANKA_040710	0.405852887342921
ENSG00000147206	PBANKA_040710	0.345188723982745
ENSG00000102921	PBANKA_040710	0.426030865026964
ENSG00000100266	PBANKA_040710	0.377348551589326
ENSG00000196632	PBANKA_040710	0.263533610450983
ENSG00000076043	PBANKA_040710	0.396993683546987
ENSG00000065809	PBANKA_040710	0.344473046321014
ENSG00000186153	PBANKA_040710	0.215525720927658
ENSG00000033122	PBANKA_040710	0.253462356086803
ENSG00000090661	PBANKA_040710	0.308622036255894
ENSG00000153208	PBANKA_040710	0.334732237312269
ENSG00000139645	PBANKA_040710	-0.276355314901021
ENSG00000162032	PBANKA_040710	0.302321931062717
ENSG00000108179	PBANKA_040710	0.290941321498312
ENSG00000132170	PBANKA_040710	0.381522781679606
ENSG00000146858	PBANKA_040710	0.237273114320999
ENSG00000262919	PBANKA_040710	0.316294330347414
ENSG00000086205	PBANKA_040710	0.206935536911811
ENSG00000180425	PBANKA_040710	0.468118367928877
ENSG00000108010	PBANKA_040710	0.298378116988991
ENSG00000157224	PBANKA_040710	0.368888759910672
ENSG00000176853	PBANKA_040710	0.268571180788108
ENSG00000171302	PBANKA_040710	0.368137071706682
ENSG00000104687	PBANKA_040710	0.388728051811889
ENSG00000120251	PBANKA_040710	0.228532601045908
ENSG00000213625	PBANKA_040710	0.239564325819778
ENSG00000104331	PBANKA_040710	0.248803548245091
ENSG00000121680	PBANKA_040710	0.284844955230773
ENSG00000065135	PBANKA_040710	0.435490353047403
ENSG00000155530	PBANKA_040710	0.262397690012833
ENSG00000169154	PBANKA_040710	0.256094522387032
ENSG00000136527	PBANKA_040710	0.300764971522913
ENSG00000116337	PBANKA_040710	0.267050180199439
ENSG00000067064	PBANKA_040710	0.530803150288603
ENSG00000171827	PBANKA_040710	0.272114946344572
ENSG00000058091	PBANKA_040710	0.243750434539967
ENSG00000003147	PBANKA_040710	0.424669238840042
ENSG00000255072	PBANKA_040710	-0.211868290445625
ENSG00000196437	PBANKA_040710	0.248562387085063
ENSG00000198862	PBANKA_040710	0.272127659470174
ENSG00000141560	PBANKA_040710	0.273608986909903
ENSG00000064763	PBANKA_040710	0.416883046898295
ENSG00000108309	PBANKA_040710	0.359819228006935
ENSG00000143398	PBANKA_040710	0.398966106006256
ENSG00000214827	PBANKA_040710	0.25103419001385
ENSG00000106125	PBANKA_040710	0.217340437713743
ENSG00000134042	PBANKA_040710	0.230135680225303
ENSG00000153214	PBANKA_040710	0.208613571514693
ENSG00000104626	PBANKA_040710	0.468905995639954
ENSG00000132640	PBANKA_040710	0.408371245468351
ENSG00000115919	PBANKA_040710	0.293626162121899
ENSG00000087502	PBANKA_040710	0.312031187385978
ENSG00000117395	PBANKA_040710	0.3310077708389
ENSG00000211460	PBANKA_040710	0.315268084770474
ENSG00000170871	PBANKA_040710	0.252051008847129
ENSG00000116793	PBANKA_040710	0.358922594031738
ENSG00000277443	PBANKA_040710	0.351332949777232
ENSG00000177054	PBANKA_040710	0.364371909554108
ENSG00000243710	PBANKA_040710	0.349076069499527
ENSG00000122335	PBANKA_040710	0.227810481645692
ENSG00000105793	PBANKA_040710	0.335928421596224
ENSG00000172375	PBANKA_040710	-0.259639056413605
ENSG00000214814	PBANKA_040710	0.22580370859936
ENSG00000106392	PBANKA_040710	0.400065421347279
ENSG00000153250	PBANKA_040710	0.250659080461909
ENSG00000116497	PBANKA_040710	0.302999961489503
ENSG00000196433	PBANKA_040710	0.287178608884188
ENSG00000104412	PBANKA_040710	0.315046265949453
ENSG00000134684	PBANKA_040710	0.342310826734667
ENSG00000116171	PBANKA_040710	0.272956560984158
ENSG00000155099	PBANKA_040710	0.449226384773191
ENSG00000137965	PBANKA_040710	0.390957130190341
ENSG00000100483	PBANKA_040710	0.380398858871676
ENSG00000073921	PBANKA_040710	0.307111587190625
ENSG00000105939	PBANKA_040710	0.255168278769424
ENSG00000167460	PBANKA_040710	0.323991409907981
ENSG00000178927	PBANKA_040710	0.386895026012088
ENSG00000143624	PBANKA_040710	0.222154296641282
ENSG00000160183	PBANKA_040710	0.262520652028802
ENSG00000138768	PBANKA_040710	0.266113509269621
ENSG00000135636	PBANKA_040710	0.289360736500571
ENSG00000145780	PBANKA_040710	0.368404340063361
ENSG00000180964	PBANKA_040710	0.375588346405685
ENSG00000103160	PBANKA_040710	0.388300828359838
ENSG00000205060	PBANKA_040710	0.318766132466985
ENSG00000144161	PBANKA_040710	0.272820987824069
ENSG00000145715	PBANKA_040710	0.217397591309208
ENSG00000154134	PBANKA_040710	0.336358644631392
ENSG00000099284	PBANKA_040710	0.372566841950367
ENSG00000178573	PBANKA_040710	0.255801511914796
ENSG00000164587	PBANKA_040710	0.226573155012887
ENSG00000156510	PBANKA_040710	0.34801730532046
ENSG00000143384	PBANKA_040710	0.472512524116843
ENSG00000162552	PBANKA_040710	0.233932686109133
ENSG00000124356	PBANKA_040710	0.361628839590052
ENSG00000164626	PBANKA_040710	-0.216866811601022
ENSG00000205464	PBANKA_040710	0.443288330699517
ENSG00000154099	PBANKA_040710	0.431034612556331
ENSG00000188343	PBANKA_040710	0.295965844053067
ENSG00000105048	PBANKA_040710	0.32136865299661
ENSG00000140299	PBANKA_040710	0.422325317387033
ENSG00000156194	PBANKA_040710	0.345174782314116
ENSG00000163870	PBANKA_040710	0.290398177841418
ENSG00000143554	PBANKA_040710	0.360858730349994
ENSG00000116001	PBANKA_040710	0.321382700941551
ENSG00000156521	PBANKA_040710	0.277546878889933
ENSG00000134480	PBANKA_040710	0.334850596077655
ENSG00000084733	PBANKA_040710	0.392968147520154
ENSG00000051620	PBANKA_040710	0.492908901523619
ENSG00000104872	PBANKA_040710	0.281870178866107
ENSG00000159784	PBANKA_040710	0.395588669751276
ENSG00000173918	PBANKA_040710	-0.242331360694866
ENSG00000006377	PBANKA_040710	0.279993232411543
ENSG00000163421	PBANKA_040710	0.550790911350707
ENSG00000183665	PBANKA_040710	0.425678961053826
ENSG00000135541	PBANKA_040710	0.254745788953714
ENSG00000120526	PBANKA_040710	0.238216145290607
ENSG00000119787	PBANKA_040710	0.230002907741854
ENSG00000173011	PBANKA_040710	0.303737258913187
ENSG00000130119	PBANKA_040710	0.222939957352456
ENSG00000135469	PBANKA_040710	0.275660506882028
ENSG00000184524	PBANKA_040710	-0.289089687251458
ENSG00000184716	PBANKA_040710	0.297198200086658
ENSG00000155959	PBANKA_040710	0.397727278843279
ENSG00000177042	PBANKA_040710	0.27529045383534
ENSG00000166181	PBANKA_040710	0.218733766647892
ENSG00000115998	PBANKA_040710	0.279020134673711
ENSG00000167004	PBANKA_040710	0.2548653369764
ENSG00000181744	PBANKA_040710	0.196537482490227
ENSG00000123609	PBANKA_040710	0.260967277678572
ENSG00000176715	PBANKA_040710	0.325424830168259
ENSG00000141504	PBANKA_040710	0.280184031019236
ENSG00000147606	PBANKA_040710	0.259691050776226
ENSG00000105948	PBANKA_040710	0.27275912971106
ENSG00000177106	PBANKA_040710	0.309572714600372
ENSG00000150627	PBANKA_040710	0.252274559053894
ENSG00000128886	PBANKA_040710	0.329460451136563
ENSG00000168010	PBANKA_040710	0.400791352539376
ENSG00000129255	PBANKA_040710	0.293962082601734
ENSG00000169660	PBANKA_040710	0.297893306582997
ENSG00000155508	PBANKA_040710	0.391590657308461
ENSG00000115165	PBANKA_040710	0.354878703597918
ENSG00000170464	PBANKA_040710	0.31007331528422
ENSG00000109016	PBANKA_040710	0.276388504104107
ENSG00000152952	PBANKA_040710	0.262818381485134
ENSG00000198892	PBANKA_040710	0.362092415694362
ENSG00000215114	PBANKA_040710	0.408242356302097
ENSG00000087206	PBANKA_040710	0.287708947206844
ENSG00000163431	PBANKA_040710	0.249673812232518
ENSG00000155961	PBANKA_040710	0.406327522820093
ENSG00000171700	PBANKA_040710	0.25625103017502
ENSG00000134375	PBANKA_040710	0.285502289485861
ENSG00000168589	PBANKA_040710	-0.292646167898322
ENSG00000116754	PBANKA_040710	0.224850480339244
ENSG00000085662	PBANKA_040710	0.269862730548223
ENSG00000186350	PBANKA_040710	0.410377714393671
ENSG00000178307	PBANKA_040710	0.249592713735699
ENSG00000185973	PBANKA_040710	0.375411684373832
ENSG00000160439	PBANKA_040710	0.301736333187634
ENSG00000107968	PBANKA_040710	0.358873016088898
ENSG00000081019	PBANKA_040710	0.383634660720039
ENSG00000110448	PBANKA_040710	-0.261027208041394
ENSG00000100385	PBANKA_040710	-0.241195641002359
ENSG00000145365	PBANKA_040710	0.439314353700243
ENSG00000123610	PBANKA_040710	0.488179888787514
ENSG00000073331	PBANKA_040710	0.378840043502268
ENSG00000104691	PBANKA_040710	0.434619603834715
ENSG00000133466	PBANKA_040710	0.302867688291037
ENSG00000028839	PBANKA_040710	0.384486713505206
ENSG00000159352	PBANKA_040710	0.36805370688222
ENSG00000142082	PBANKA_040710	0.274077427273264
ENSG00000188488	PBANKA_040710	-0.316922291234
ENSG00000100823	PBANKA_040710	0.295339892738944
ENSG00000170248	PBANKA_040710	0.33463302589738
ENSG00000178175	PBANKA_040710	-0.326177473450535
ENSG00000205423	PBANKA_040710	0.361902279528951
ENSG00000182718	PBANKA_040710	0.294843657333151
ENSG00000112110	PBANKA_040710	0.348367997836279
ENSG00000185627	PBANKA_040710	0.256646579799516
ENSG00000079332	PBANKA_040710	0.379200152455817
ENSG00000101856	PBANKA_040710	0.418745906272703
ENSG00000146411	PBANKA_040710	0.289507797265434
ENSG00000157741	PBANKA_040710	0.21973413572651
ENSG00000105127	PBANKA_040710	-0.291921486791801
ENSG00000176393	PBANKA_040710	0.245898014894628
ENSG00000162607	PBANKA_040710	0.369219963725409
ENSG00000166913	PBANKA_040710	0.381195345315629
ENSG00000090487	PBANKA_040710	0.285211585691026
ENSG00000102316	PBANKA_040710	0.284054422500742
ENSG00000024862	PBANKA_040710	0.409458472599622
ENSG00000174695	PBANKA_040710	0.442043030097818
ENSG00000172296	PBANKA_040710	0.277741943426382
ENSG00000171793	PBANKA_040710	0.328488103538093
ENSG00000173281	PBANKA_040710	0.426282303086756
ENSG00000168003	PBANKA_040710	0.271205297758771
ENSG00000198301	PBANKA_040710	0.220818217609146
ENSG00000177963	PBANKA_040710	0.315976883057706
ENSG00000102760	PBANKA_040710	0.33816147703037
ENSG00000147684	PBANKA_040710	0.303236157827381
ENSG00000116525	PBANKA_040710	-0.247932872827021
ENSG00000163435	PBANKA_040710	0.313270334977903
ENSG00000178952	PBANKA_040710	0.263469346855634
ENSG00000121858	PBANKA_040710	0.453004806832898
ENSG00000155393	PBANKA_040710	0.330594351605116
ENSG00000125510	PBANKA_040710	0.27701606399793
ENSG00000005022	PBANKA_040710	0.243603683063554
ENSG00000176171	PBANKA_040710	0.409183228284243
ENSG00000168939	PBANKA_040710	0.25706960026803
ENSG00000170264	PBANKA_040710	0.28525516598475
ENSG00000075790	PBANKA_040710	0.314594573172277
ENSG00000206562	PBANKA_040710	0.394398609963243
ENSG00000167280	PBANKA_040710	0.24768847772235
ENSG00000115170	PBANKA_040710	0.274454028147245
ENSG00000183624	PBANKA_040710	0.296977502820036
ENSG00000156253	PBANKA_040710	0.298895039348501
ENSG00000147082	PBANKA_040710	0.222121888939625
ENSG00000101940	PBANKA_040710	0.369604278152326
ENSG00000196363	PBANKA_040710	-0.250820481655772
ENSG00000184305	PBANKA_040710	0.217517343162932
ENSG00000144827	PBANKA_040710	0.436308074719152
ENSG00000278195	PBANKA_040710	0.403962472461696
ENSG00000124333	PBANKA_040710	0.321869662226494
ENSG00000171603	PBANKA_040710	-0.308371727898562
ENSG00000067365	PBANKA_040710	0.356081522258651
ENSG00000163660	PBANKA_040710	0.416157676268381
ENSG00000035499	PBANKA_040710	0.262950089777019
ENSG00000100271	PBANKA_040710	0.310840611973968
ENSG00000147687	PBANKA_040710	0.300525916415754
ENSG00000196455	PBANKA_040710	0.243163957652088
ENSG00000018610	PBANKA_040710	0.339765581132984
ENSG00000163281	PBANKA_040710	0.28334222294307
ENSG00000188385	PBANKA_040710	-0.172587427018635
ENSG00000138778	PBANKA_040710	0.202321577679736
ENSG00000103175	PBANKA_040710	0.250109451022798
ENSG00000108424	PBANKA_040710	0.258358312335476
ENSG00000155660	PBANKA_040710	0.367349990170011
ENSG00000084754	PBANKA_040710	0.387470549671665
ENSG00000213563	PBANKA_040710	0.251313328203368
ENSG00000179761	PBANKA_040710	0.352928900594725
ENSG00000136874	PBANKA_040710	0.25600418071575
ENSG00000136560	PBANKA_040710	0.369551625093456
ENSG00000059377	PBANKA_040710	0.366856270869158
ENSG00000135597	PBANKA_040710	0.251629349713254
ENSG00000104415	PBANKA_040710	0.236828955685489
ENSG00000015285	PBANKA_040710	-0.242006422513521
ENSG00000177853	PBANKA_040710	0.351841849869316
ENSG00000089775	PBANKA_040710	0.307659709499737
ENSG00000114956	PBANKA_040710	0.282038043307488
ENSG00000184897	PBANKA_040710	-0.190700218341091
ENSG00000103494	PBANKA_040710	0.226766938421555
ENSG00000114529	PBANKA_040710	0.317322789335325
ENSG00000185219	PBANKA_040710	0.207722245265009
ENSG00000164125	PBANKA_040710	0.292012109524651
ENSG00000109674	PBANKA_040710	0.252844549932351
ENSG00000155975	PBANKA_040710	0.260583711975834
ENSG00000089597	PBANKA_040710	-0.331268657425351
ENSG00000174500	PBANKA_040710	0.354016829671039
ENSG00000130695	PBANKA_040710	0.287150512890633
ENSG00000042088	PBANKA_040710	0.279159454819195
ENSG00000205143	PBANKA_040710	-0.336460061645641
ENSG00000161973	PBANKA_040710	0.326948556572231
ENSG00000127561	PBANKA_040710	-0.372280719712496
ENSG00000096060	PBANKA_040710	0.407803767784573
ENSG00000060138	PBANKA_040710	0.345378831628863
ENSG00000177879	PBANKA_040710	0.400696167316024
ENSG00000169903	PBANKA_040710	0.265444008578574
ENSG00000117308	PBANKA_040710	0.288705478093715
ENSG00000205593	PBANKA_040710	-0.37414960414206
ENSG00000130635	PBANKA_040710	-0.208414859194293
ENSG00000197746	PBANKA_040710	-0.271316632399321
ENSG00000197362	PBANKA_040710	0.261043621051028
ENSG00000077721	PBANKA_040710	0.274148826497374
ENSG00000120725	PBANKA_040710	0.371639194701565
ENSG00000167526	PBANKA_040710	0.333334707984176
ENSG00000105429	PBANKA_040710	-0.368089617182414
ENSG00000038002	PBANKA_040710	0.356204426137098
ENSG00000164659	PBANKA_040710	0.269601544877459
ENSG00000147465	PBANKA_040710	0.32629359523089
ENSG00000196305	PBANKA_040710	0.358212304794706
ENSG00000126464	PBANKA_040710	-0.434063486661523
ENSG00000070190	PBANKA_040710	0.40046895534626
ENSG00000180817	PBANKA_040710	0.371727929163151
ENSG00000186416	PBANKA_040710	0.225478796128549
ENSG00000104064	PBANKA_040710	0.365160497784664
ENSG00000213949	PBANKA_040710	0.286967609568069
ENSG00000166169	PBANKA_040710	0.368555203767121
ENSG00000101230	PBANKA_040710	0.211384885920454
ENSG00000134686	PBANKA_040710	0.397996237147001
ENSG00000107960	PBANKA_040710	0.47133192779759
ENSG00000091137	PBANKA_040710	0.29629665593083
ENSG00000023318	PBANKA_040710	0.249797162084631
ENSG00000146350	PBANKA_040710	0.2447396592082
ENSG00000170260	PBANKA_040710	-0.207202525812267
ENSG00000203880	PBANKA_040710	0.205486471846227
ENSG00000151093	PBANKA_040710	0.281812512655249
ENSG00000158352	PBANKA_040710	0.212024245814658
ENSG00000183621	PBANKA_040710	0.455255687260609
ENSG00000151465	PBANKA_040710	0.387425253930994
ENSG00000151092	PBANKA_040710	0.368139221423325
ENSG00000060762	PBANKA_040710	0.291997260862268
ENSG00000135473	PBANKA_040710	0.279191503053557
ENSG00000140323	PBANKA_040710	0.221345741462415
ENSG00000151640	PBANKA_040710	-0.265642017038442
ENSG00000114744	PBANKA_040710	0.445096743228318
ENSG00000183019	PBANKA_040710	0.364473014398491
ENSG00000102145	PBANKA_040710	0.33629868075509
ENSG00000018408	PBANKA_040710	0.301772479119758
ENSG00000048052	PBANKA_040710	0.241541680683979
ENSG00000148356	PBANKA_040710	0.288332394726309
ENSG00000165609	PBANKA_040710	0.302743812633327
ENSG00000177830	PBANKA_040710	0.320670942545066
ENSG00000079805	PBANKA_040710	0.243254468625423
ENSG00000198081	PBANKA_040710	0.295202782527751
ENSG00000141314	PBANKA_040710	-0.197541887012564
ENSG00000083807	PBANKA_040710	0.325431416244743
ENSG00000101343	PBANKA_040710	0.348564991294353
ENSG00000100055	PBANKA_040710	0.352116156717309
ENSG00000161217	PBANKA_040710	0.274743773355149
ENSG00000169504	PBANKA_040710	0.359446497764179
ENSG00000196497	PBANKA_040710	0.279782420335758
ENSG00000108666	PBANKA_040710	0.362874803902737
ENSG00000109743	PBANKA_040710	0.386234900513435
ENSG00000078304	PBANKA_040710	0.358291465370859
ENSG00000141506	PBANKA_040710	0.33009361745485
ENSG00000101104	PBANKA_040710	0.315400623337417
ENSG00000152684	PBANKA_040710	0.271110535460181
ENSG00000116005	PBANKA_040710	0.222687776570596
ENSG00000155659	PBANKA_040710	0.243972679614783
ENSG00000100012	PBANKA_040710	0.258392563127094
ENSG00000020633	PBANKA_040710	-0.268730185594233
ENSG00000138670	PBANKA_040710	0.284671744642277
ENSG00000163959	PBANKA_040710	0.281631971254703
ENSG00000099203	PBANKA_040710	0.292791952517409
ENSG00000100109	PBANKA_040710	0.394250778220546
ENSG00000118564	PBANKA_040710	0.432211292056523
ENSG00000165650	PBANKA_040710	0.276041940066574
ENSG00000172578	PBANKA_040710	0.285863553474246
ENSG00000135046	PBANKA_040710	0.37654752783596
ENSG00000170419	PBANKA_040710	0.225441918709396
ENSG00000165646	PBANKA_040710	0.363017302247833
ENSG00000116685	PBANKA_040710	0.314561352876858
ENSG00000117614	PBANKA_040710	0.214579106315597
ENSG00000170892	PBANKA_040710	0.454634199610925
ENSG00000111247	PBANKA_040710	0.313854055105957
ENSG00000049167	PBANKA_040710	0.323656319756488
ENSG00000141505	PBANKA_040710	0.327553110143068
ENSG00000082996	PBANKA_040710	0.437796231443198
ENSG00000121903	PBANKA_040710	0.229004383025209
ENSG00000104907	PBANKA_040710	0.259255621882738
ENSG00000087095	PBANKA_040710	0.324795943394767
ENSG00000166897	PBANKA_040710	-0.253626395384518
ENSG00000138074	PBANKA_040710	0.322016815964233
ENSG00000143612	PBANKA_040710	0.298349034222357
ENSG00000196372	PBANKA_040710	0.373462370570464
ENSG00000106443	PBANKA_040710	0.242939549758716
ENSG00000124208	PBANKA_040710	-0.202555193325503
ENSG00000167216	PBANKA_040710	0.350571330764084
ENSG00000184208	PBANKA_040710	0.406978585241028
ENSG00000102763	PBANKA_040710	0.283694299336368
ENSG00000133488	PBANKA_040710	0.405087814850348
ENSG00000157184	PBANKA_040710	0.387682110077562
ENSG00000153130	PBANKA_040710	0.340519313293455
ENSG00000134014	PBANKA_040710	0.285593109753848
ENSG00000131591	PBANKA_040710	0.257709250337658
ENSG00000078043	PBANKA_040710	0.239476434520901
ENSG00000136286	PBANKA_040710	0.260615483639701
ENSG00000119509	PBANKA_040710	0.28122884433465
ENSG00000082212	PBANKA_040710	0.356571842188833
ENSG00000176986	PBANKA_040710	0.279274052794225
ENSG00000206199	PBANKA_040710	0.446343966224223
ENSG00000100764	PBANKA_040710	0.419571245604488
ENSG00000129559	PBANKA_040710	0.379398898046295
ENSG00000169607	PBANKA_040710	0.296431008873827
ENSG00000196453	PBANKA_040710	-0.29202693276792
ENSG00000154803	PBANKA_040710	0.246989037141119
ENSG00000181220	PBANKA_040710	0.228106087409546
ENSG00000119720	PBANKA_040710	0.354663717810023
ENSG00000167523	PBANKA_040710	0.299907606789268
ENSG00000179598	PBANKA_040710	0.401931095097801
ENSG00000205220	PBANKA_040710	0.288953998102905
ENSG00000174807	PBANKA_040710	-0.229279881960935
ENSG00000163754	PBANKA_040710	0.373802485507285
ENSG00000109270	PBANKA_040710	0.445559649387993
ENSG00000159792	PBANKA_040710	-0.209285394623636
ENSG00000141086	PBANKA_040710	0.294065981218212
ENSG00000167077	PBANKA_040710	0.271172255011676
ENSG00000205442	PBANKA_040710	0.214056097248413
ENSG00000147533	PBANKA_040710	0.40586979655438
ENSG00000100344	PBANKA_040710	0.44241557728673
ENSG00000166295	PBANKA_040710	0.399348959608004
ENSG00000176055	PBANKA_040710	0.343410266046857
ENSG00000138303	PBANKA_040710	0.319448351814011
ENSG00000256537	PBANKA_040710	0.363912227066203
ENSG00000187735	PBANKA_040710	0.270986480677447
ENSG00000101425	PBANKA_040710	0.27257201551124
ENSG00000072415	PBANKA_040710	0.305915102092138
ENSG00000137106	PBANKA_040710	0.286846054192831
ENSG00000089123	PBANKA_040710	0.221778713974899
ENSG00000146122	PBANKA_040710	0.445395620631635
ENSG00000181513	PBANKA_040710	0.275121800452711
ENSG00000073861	PBANKA_040710	-0.309114109915148
ENSG00000185267	PBANKA_040710	0.293183111566415
ENSG00000100554	PBANKA_040710	0.340134687373019
ENSG00000165752	PBANKA_040710	0.28639735289722
ENSG00000136436	PBANKA_040710	0.276288629267306
ENSG00000099341	PBANKA_040710	0.271168505782739
ENSG00000114796	PBANKA_040710	0.296664957015288
ENSG00000108244	PBANKA_040710	0.377959695819051
ENSG00000172175	PBANKA_040710	0.285570522113386
ENSG00000117834	PBANKA_040710	0.313479197630796
ENSG00000181291	PBANKA_040710	0.269294585455363
ENSG00000125864	PBANKA_040710	0.319150670440139
ENSG00000197415	PBANKA_040710	0.26617512767188
ENSG00000174953	PBANKA_040710	0.237509908228003
ENSG00000169981	PBANKA_040710	0.381559796147431
ENSG00000156256	PBANKA_040710	0.329788291439427
ENSG00000117899	PBANKA_040710	0.347486144585173
ENSG00000108021	PBANKA_040710	0.236582438988072
ENSG00000187569	PBANKA_040710	0.247679169785874
ENSG00000135164	PBANKA_040710	0.300179464980896
ENSG00000083444	PBANKA_040710	0.347875406888738
ENSG00000063245	PBANKA_040710	-0.283928262485353
ENSG00000100139	PBANKA_040710	0.268541534960535
ENSG00000096063	PBANKA_040710	0.324599810957604
ENSG00000168487	PBANKA_040710	0.306119828708014
ENSG00000149548	PBANKA_040710	0.231225250097015
ENSG00000174744	PBANKA_040710	0.314025221877101
ENSG00000197045	PBANKA_040710	0.391990291479804
ENSG00000184719	PBANKA_040710	0.384518763055736
ENSG00000166341	PBANKA_040710	-0.320024763447937
ENSG00000168653	PBANKA_040710	0.350013975259102
ENSG00000198911	PBANKA_040710	-0.257362792064687
ENSG00000142765	PBANKA_040710	0.294207326139335
ENSG00000168772	PBANKA_040710	0.196929346000633
ENSG00000137575	PBANKA_040710	0.435323635517512
ENSG00000120159	PBANKA_040710	0.363740331896931
ENSG00000010810	PBANKA_040710	0.319781338175319
ENSG00000164031	PBANKA_040710	0.329957960978976
ENSG00000214655	PBANKA_040710	0.300185870491345
ENSG00000198042	PBANKA_040710	0.371512331654202
ENSG00000183044	PBANKA_040710	0.268632577873215
ENSG00000129696	PBANKA_040710	0.305899844010933
ENSG00000160190	PBANKA_040710	0.359986463337082
ENSG00000136521	PBANKA_040710	0.299512172953751
ENSG00000197753	PBANKA_040710	0.475732538714459
ENSG00000172728	PBANKA_040710	0.251112302751233
ENSG00000108469	PBANKA_040710	0.334101666746521
ENSG00000166164	PBANKA_040710	0.361570879538292
ENSG00000246922	PBANKA_040710	0.226278978147601
ENSG00000154743	PBANKA_040710	0.281210871638223
ENSG00000179163	PBANKA_040710	-0.2296368954729
ENSG00000089048	PBANKA_040710	0.256197287103927
ENSG00000114648	PBANKA_040710	0.248800021804816
ENSG00000154727	PBANKA_040710	0.415283989626762
ENSG00000066056	PBANKA_040710	-0.309245150695903
ENSG00000088727	PBANKA_040710	0.297632134328291
ENSG00000189266	PBANKA_040710	0.310642188306197
ENSG00000130159	PBANKA_040710	0.300248604705081
ENSG00000158042	PBANKA_040710	0.266682169651783
ENSG00000136830	PBANKA_040710	0.346299988658407
ENSG00000171222	PBANKA_040710	0.271843173975629
ENSG00000157193	PBANKA_040710	0.338579725009331
ENSG00000204590	PBANKA_040710	-0.268528394725642
ENSG00000162571	PBANKA_040710	-0.212768769278007
ENSG00000164182	PBANKA_040710	0.331210846063102
ENSG00000073111	PBANKA_040710	0.311494654683088
ENSG00000266714	PBANKA_040710	0.337911079352642
ENSG00000214212	PBANKA_040710	0.362535069183489
ENSG00000198783	PBANKA_040710	0.312533322669301
ENSG00000221978	PBANKA_040710	0.24809809152752
ENSG00000107560	PBANKA_040710	0.315504552655851
ENSG00000153048	PBANKA_040710	0.326380118389396
ENSG00000005156	PBANKA_040710	0.304985356497502
ENSG00000225526	PBANKA_040710	0.258135679114321
ENSG00000010803	PBANKA_040710	0.259742264291324
ENSG00000184434	PBANKA_040710	0.246230753716909
ENSG00000143889	PBANKA_040710	0.289105207778669
ENSG00000188064	PBANKA_040710	-0.275371480589612
ENSG00000132872	PBANKA_040710	0.212709911614917
ENSG00000184857	PBANKA_040710	-0.16968185162832
ENSG00000103502	PBANKA_040710	0.312335973811071
ENSG00000140650	PBANKA_040710	0.318260272276639
ENSG00000185324	PBANKA_040710	0.28391553807597
ENSG00000091140	PBANKA_040710	0.239932877467262
ENSG00000124664	PBANKA_040710	-0.280096056572739
ENSG00000170340	PBANKA_040710	0.316051158255324
ENSG00000165806	PBANKA_040710	0.459043584893934
ENSG00000152380	PBANKA_040710	0.3884951319679
ENSG00000088808	PBANKA_040710	-0.3167246219421
ENSG00000104213	PBANKA_040710	0.378321725271698
ENSG00000170889	PBANKA_040710	0.346133150050798
ENSG00000130558	PBANKA_040710	-0.246517648608878
ENSG00000170310	PBANKA_040710	0.314672883403813
ENSG00000141646	PBANKA_040710	0.311119983271737
ENSG00000175538	PBANKA_040710	0.432590174181695
ENSG00000129187	PBANKA_040710	0.332796601314857
ENSG00000111816	PBANKA_040710	0.233067187846795
ENSG00000008869	PBANKA_040710	-0.250267187986642
ENSG00000165702	PBANKA_040710	0.35821715085274
ENSG00000183571	PBANKA_040710	0.350021271069914
ENSG00000075043	PBANKA_040710	0.34475896522822
ENSG00000171174	PBANKA_040710	0.425833386452238
ENSG00000174607	PBANKA_040710	0.356010289071777
ENSG00000078549	PBANKA_040710	-0.277310988081371
ENSG00000163235	PBANKA_040710	0.435095701113957
ENSG00000095587	PBANKA_040710	0.327855298625639
ENSG00000158019	PBANKA_040710	0.307032423890847
ENSG00000176018	PBANKA_040710	0.383141599101056
ENSG00000058056	PBANKA_040710	0.236879557080475
ENSG00000128294	PBANKA_040710	0.345373150318305
ENSG00000109180	PBANKA_040710	0.368989676394055
ENSG00000176092	PBANKA_040710	0.334833973928976
ENSG00000107186	PBANKA_040710	0.24124578552586
ENSG00000156853	PBANKA_040710	0.267087425390475
ENSG00000114978	PBANKA_040710	0.461090994444955
ENSG00000170734	PBANKA_040710	0.388156902942505
ENSG00000101247	PBANKA_040710	0.304260065868856
ENSG00000169814	PBANKA_040710	0.293489768766113
ENSG00000142733	PBANKA_040710	0.264082367228729
ENSG00000165807	PBANKA_040710	0.247915943140552
ENSG00000132485	PBANKA_040710	0.398387749071754
ENSG00000156017	PBANKA_040710	0.341443222827561
ENSG00000132912	PBANKA_040710	0.228653118421576
ENSG00000121060	PBANKA_040710	0.343183236931648
ENSG00000189077	PBANKA_040710	0.3830894041708
ENSG00000124067	PBANKA_040710	-0.266862288137122
ENSG00000141449	PBANKA_040710	0.199133091820496
ENSG00000168883	PBANKA_040710	0.29085001448324
ENSG00000114346	PBANKA_040710	0.321139471256205
ENSG00000171956	PBANKA_040710	0.257496566866836
ENSG00000148814	PBANKA_040710	0.259441540621671
ENSG00000100239	PBANKA_040710	0.281940841899622
ENSG00000109083	PBANKA_040710	0.432036242951033
ENSG00000080345	PBANKA_040710	0.195348684392826
ENSG00000110057	PBANKA_040710	0.368290155261355
ENSG00000130733	PBANKA_040710	0.36810640362195
ENSG00000032389	PBANKA_040710	0.295493396631213
ENSG00000131979	PBANKA_040710	0.433904802302776
ENSG00000104825	PBANKA_040710	0.255948204695713
ENSG00000127948	PBANKA_040710	0.390923867958082
ENSG00000197558	PBANKA_040710	0.229072599995179
ENSG00000161904	PBANKA_040710	0.359028568527903
ENSG00000169379	PBANKA_040710	0.259484722031694
ENSG00000128482	PBANKA_040710	-0.296049572015877
ENSG00000085788	PBANKA_040710	0.313434951816474
ENSG00000131914	PBANKA_040710	0.237259868033581
ENSG00000158578	PBANKA_040710	0.288301585624445
ENSG00000106701	PBANKA_040710	0.284851119878812
ENSG00000109929	PBANKA_040710	0.247610082327028
ENSG00000171853	PBANKA_040710	0.330316638001723
ENSG00000075399	PBANKA_040710	0.342089259295748
ENSG00000110171	PBANKA_040710	-0.307282794574912
ENSG00000134001	PBANKA_040710	0.410120192130823
ENSG00000100241	PBANKA_040710	-0.32244630050556
ENSG00000178694	PBANKA_040710	0.281699848429496
ENSG00000091972	PBANKA_040710	0.25893192201775
ENSG00000187741	PBANKA_040710	0.389661302141962
ENSG00000132763	PBANKA_040710	0.35893145117229
ENSG00000117450	PBANKA_040710	0.338730949266366
ENSG00000167588	PBANKA_040710	0.323782327646191
ENSG00000167461	PBANKA_040710	0.311941929993602
ENSG00000168887	PBANKA_040710	0.464876920727723
ENSG00000124155	PBANKA_040710	0.326035589117654
ENSG00000150433	PBANKA_040710	0.349489311265023
ENSG00000186812	PBANKA_040710	0.37056519654865
ENSG00000130713	PBANKA_040710	0.317375005870899
ENSG00000175806	PBANKA_040710	0.290596128394191
ENSG00000100300	PBANKA_040710	0.304428347898873
ENSG00000160888	PBANKA_040710	0.299782719868089
ENSG00000110367	PBANKA_040710	0.240030637456052
ENSG00000125445	PBANKA_040710	0.308928665296469
ENSG00000177189	PBANKA_040710	0.21456847543957
ENSG00000147536	PBANKA_040710	0.318462201724914
ENSG00000125447	PBANKA_040710	-0.196996899161842
ENSG00000196422	PBANKA_040710	0.32956311910164
ENSG00000104290	PBANKA_040710	0.380760078614599
ENSG00000158669	PBANKA_040710	0.273146892608797
ENSG00000242485	PBANKA_040710	0.331646653808253
ENSG00000170236	PBANKA_040710	0.307436172121615
ENSG00000057608	PBANKA_040710	0.228834436634308
ENSG00000165959	PBANKA_040710	0.302257641496497
ENSG00000188243	PBANKA_040710	0.448299204423394
ENSG00000120992	PBANKA_040710	0.409819494843723
ENSG00000107731	PBANKA_040710	-0.250028276646736
ENSG00000158805	PBANKA_040710	0.414054707221674
ENSG00000162396	PBANKA_040710	-0.279002093842625
ENSG00000169045	PBANKA_040710	0.28080969562728
ENSG00000172534	PBANKA_040710	-0.312759233514533
ENSG00000138593	PBANKA_040710	0.192783221942004
ENSG00000006555	PBANKA_040710	0.251676965396637
ENSG00000105849	PBANKA_040710	0.300448057940304
ENSG00000104419	PBANKA_040710	0.287522395257684
ENSG00000175820	PBANKA_040710	0.295235601658802
ENSG00000181315	PBANKA_040710	0.411805985710919
ENSG00000240720	PBANKA_040710	0.453836659847956
ENSG00000137628	PBANKA_040710	0.31808891261049
ENSG00000001630	PBANKA_040710	0.401285210679214
ENSG00000106733	PBANKA_040710	0.379492939329365
ENSG00000138615	PBANKA_040710	0.400577262029845
ENSG00000001629	PBANKA_040710	0.281327431238082
ENSG00000181061	PBANKA_040710	0.34144916196701
ENSG00000125388	PBANKA_040710	-0.218042019630382
ENSG00000180834	PBANKA_040710	0.396044261221078
ENSG00000064270	PBANKA_040710	0.384575667952095
ENSG00000139624	PBANKA_040710	0.319542786650997
ENSG00000102221	PBANKA_040710	0.364463227635366
ENSG00000179387	PBANKA_040710	0.418897007799538
ENSG00000144648	PBANKA_040710	0.253773756423027
ENSG00000077463	PBANKA_040710	0.283963014620903
ENSG00000123427	PBANKA_040710	-0.223628761321286
ENSG00000135407	PBANKA_040710	0.273650907187587
ENSG00000175536	PBANKA_040710	0.352418764919701
ENSG00000154914	PBANKA_040710	0.284379566456008
ENSG00000137975	PBANKA_040710	0.292040296443656
ENSG00000167291	PBANKA_040710	0.344427137991969
ENSG00000179846	PBANKA_040710	-0.153133343755807
ENSG00000178449	PBANKA_040710	0.327659779108461
ENSG00000130726	PBANKA_040710	-0.217981661785276
ENSG00000140950	PBANKA_040710	0.288127721826576
ENSG00000118308	PBANKA_040710	0.321650445508691
ENSG00000186951	PBANKA_040710	0.232033333705316
ENSG00000124701	PBANKA_040710	0.314473849762251
ENSG00000135686	PBANKA_040710	0.317557553501899
ENSG00000101882	PBANKA_040710	0.33405845730313
ENSG00000188559	PBANKA_040710	0.300766426095116
ENSG00000183742	PBANKA_040710	0.323150849485649
ENSG00000137817	PBANKA_040710	0.228864672603114
ENSG00000186471	PBANKA_040710	0.238029713539565
ENSG00000065613	PBANKA_040710	0.231399977104411
ENSG00000164180	PBANKA_040710	0.367812115945632
ENSG00000124602	PBANKA_040710	0.233212364285411
ENSG00000204020	PBANKA_040710	0.371437015112644
ENSG00000124596	PBANKA_040710	0.311426772393932
ENSG00000163104	PBANKA_040710	0.280838784554926
ENSG00000170681	PBANKA_040710	0.283076384044012
ENSG00000197635	PBANKA_040710	0.30767421342927
ENSG00000158201	PBANKA_040710	0.431466661562047
ENSG00000146243	PBANKA_040710	0.281048582865912
ENSG00000173239	PBANKA_040710	0.326563895570384
ENSG00000169813	PBANKA_040710	0.36654330507131
ENSG00000152766	PBANKA_040710	0.519789791572424
ENSG00000171777	PBANKA_040710	0.258120626113225
ENSG00000146247	PBANKA_040710	0.30426659493516
ENSG00000065911	PBANKA_040710	0.311436856178795
ENSG00000093167	PBANKA_040710	0.217419837549615
ENSG00000114626	PBANKA_040710	0.368351792525275
ENSG00000116688	PBANKA_040710	0.3169349921874
ENSG00000126822	PBANKA_040710	-0.282957218751644
ENSG00000156206	PBANKA_040710	0.308247594499172
ENSG00000186265	PBANKA_040710	0.2489922772892
ENSG00000197323	PBANKA_040710	0.299871460495677
ENSG00000117569	PBANKA_040710	0.240279114771177
ENSG00000143575	PBANKA_040710	0.324289690953639
ENSG00000168004	PBANKA_040710	0.253988414426774
ENSG00000143390	PBANKA_040710	0.363355072749759
ENSG00000132874	PBANKA_040710	0.209516245843648
ENSG00000173614	PBANKA_040710	0.369420020647557
ENSG00000026103	PBANKA_040710	0.350164712163178
ENSG00000184281	PBANKA_040710	0.315088450643917
ENSG00000100968	PBANKA_040710	0.319872470712573
ENSG00000141519	PBANKA_040710	0.29703848552429
ENSG00000139180	PBANKA_040710	0.369159405346669
ENSG00000156411	PBANKA_040710	0.364104823785323
ENSG00000162441	PBANKA_040710	0.379871496923967
ENSG00000141469	PBANKA_040710	0.370539004527575
ENSG00000140931	PBANKA_040710	0.348631679500007
ENSG00000187323	PBANKA_040710	0.278983022075967
ENSG00000068383	PBANKA_040710	0.263568102638629
ENSG00000010219	PBANKA_040710	0.395631904523889
ENSG00000160908	PBANKA_040710	0.425537682489201
ENSG00000171914	PBANKA_040710	-0.224963752898394
ENSG00000152457	PBANKA_040710	0.341003833940645
ENSG00000109436	PBANKA_040710	-0.262935726168423
ENSG00000196652	PBANKA_040710	0.407053568155732
ENSG00000152133	PBANKA_040710	0.334472399497728
ENSG00000078098	PBANKA_040710	0.312872018849637
ENSG00000100079	PBANKA_040710	0.265097363165356
ENSG00000042062	PBANKA_040710	0.32104897972772
ENSG00000055332	PBANKA_040710	0.305204559713643
ENSG00000198000	PBANKA_040710	0.265794063850352
ENSG00000111254	PBANKA_040710	0.26645075226901
ENSG00000101883	PBANKA_040710	-0.250004964734745
ENSG00000142534	PBANKA_040710	0.462758238027974
ENSG00000145912	PBANKA_040710	0.327934008480231
ENSG00000185436	PBANKA_040710	0.24742601442976
ENSG00000064995	PBANKA_040710	0.287119044552845
ENSG00000179915	PBANKA_040710	0.256128550341763
ENSG00000106397	PBANKA_040710	0.229391259152766
ENSG00000196793	PBANKA_040710	0.374295933351934
ENSG00000197102	PBANKA_040710	0.260156806088247
ENSG00000147912	PBANKA_040710	-0.19767782369857
ENSG00000173567	PBANKA_040710	-0.274146948067051
ENSG00000059378	PBANKA_040710	0.389124517261553
ENSG00000258818	PBANKA_040710	-0.246337147835435
ENSG00000182518	PBANKA_040710	0.404936461268304
ENSG00000220008	PBANKA_040710	0.327033500678934
ENSG00000107371	PBANKA_040710	0.291301257686488
ENSG00000108384	PBANKA_040710	0.317843508216721
ENSG00000160712	PBANKA_040710	0.416491485574347
ENSG00000005206	PBANKA_040710	-0.228104340878916
ENSG00000141294	PBANKA_040710	-0.374867416431794
ENSG00000122741	PBANKA_040710	0.433782724275011
ENSG00000100029	PBANKA_040710	0.339716823605656
ENSG00000188641	PBANKA_040710	0.215887960970185
ENSG00000106460	PBANKA_040710	0.339502803815541
ENSG00000107796	PBANKA_040710	0.279552141430914
ENSG00000168096	PBANKA_040710	0.30355801686146
ENSG00000071894	PBANKA_040710	-0.378277958466302
ENSG00000180347	PBANKA_040710	0.243395401483911
ENSG00000167208	PBANKA_040710	0.312054475649181
ENSG00000050405	PBANKA_040710	0.320792612474822
ENSG00000183723	PBANKA_040710	0.380186557487412
ENSG00000104904	PBANKA_040710	0.408563585794931
ENSG00000171115	PBANKA_040710	-0.279088489194992
ENSG00000078124	PBANKA_040710	0.345800608961744
ENSG00000006459	PBANKA_040710	0.296085904457275
ENSG00000133574	PBANKA_040710	0.413166773336145
ENSG00000180353	PBANKA_040710	0.343649164997536
ENSG00000168703	PBANKA_040710	0.233223139590916
ENSG00000175215	PBANKA_040710	0.234534676451721
ENSG00000197586	PBANKA_040710	0.274789428410957
ENSG00000227729	PBANKA_040710	0.288905403990336
ENSG00000103196	PBANKA_040710	0.261830480342094
ENSG00000156414	PBANKA_040710	0.359374911147324
ENSG00000130724	PBANKA_040710	0.329984762642827
ENSG00000048405	PBANKA_040710	0.293808704165621
ENSG00000177485	PBANKA_040710	0.278723305265826
ENSG00000172465	PBANKA_040710	0.323641747074625
ENSG00000144962	PBANKA_040710	0.262567744673471
ENSG00000077238	PBANKA_040710	0.459152341862519
ENSG00000112406	PBANKA_040710	0.286568124390047
ENSG00000102078	PBANKA_040710	0.292077379541006
ENSG00000097033	PBANKA_040710	0.296202405788063
ENSG00000111424	PBANKA_040710	0.269727463522843
ENSG00000169291	PBANKA_040710	0.367758022102414
ENSG00000164440	PBANKA_040710	0.371442507643978
ENSG00000106341	PBANKA_040710	0.298541936277137
ENSG00000172345	PBANKA_040710	0.311956814694743
ENSG00000181704	PBANKA_040710	0.365727233273245
ENSG00000172349	PBANKA_040710	0.286459276527836
ENSG00000213203	PBANKA_040710	0.338039236811529
ENSG00000135535	PBANKA_040710	0.40581226839507
ENSG00000171204	PBANKA_040710	0.484957723034413
ENSG00000167377	PBANKA_040710	0.295053805491245
ENSG00000165322	PBANKA_040710	0.186927825173434
ENSG00000115267	PBANKA_040710	0.301222444709714
ENSG00000214253	PBANKA_040710	0.338463508541278
ENSG00000183291	PBANKA_040710	0.354946923103677
ENSG00000121380	PBANKA_040710	0.29111181351711
ENSG00000100504	PBANKA_040710	0.332644696189998
ENSG00000125618	PBANKA_040710	0.226344101904206
ENSG00000177239	PBANKA_040710	0.320262928441261
ENSG00000135720	PBANKA_040710	0.23119138743502
ENSG00000132254	PBANKA_040710	0.314923262543874
ENSG00000119688	PBANKA_040710	0.274511776218765
ENSG00000075234	PBANKA_040710	0.31897703048281
ENSG00000113441	PBANKA_040710	0.236916070322974
ENSG00000141977	PBANKA_040710	0.445162893869373
ENSG00000153310	PBANKA_040710	0.429267961438829
ENSG00000115041	PBANKA_040710	-0.242652988911268
ENSG00000163807	PBANKA_040710	0.377708847354172
ENSG00000144848	PBANKA_040710	0.385299822922021
ENSG00000056736	PBANKA_040710	0.319508534805739
ENSG00000123562	PBANKA_040710	0.373264554628101
ENSG00000116691	PBANKA_040710	0.357520151199295
ENSG00000095209	PBANKA_040710	0.393087043872204
ENSG00000084774	PBANKA_040710	-0.342161277867027
ENSG00000153786	PBANKA_040710	0.291442086284139
ENSG00000113732	PBANKA_040710	0.383621783087102
ENSG00000170743	PBANKA_040710	0.206923565798854
ENSG00000128581	PBANKA_040710	0.314415075418014
ENSG00000124635	PBANKA_040710	0.302392833052708
ENSG00000083799	PBANKA_040710	0.354987745016995
ENSG00000011600	PBANKA_040710	0.355049243391589
ENSG00000173230	PBANKA_040710	0.207238479451337
ENSG00000145623	PBANKA_040710	0.251512483879661
ENSG00000107831	PBANKA_040710	0.390803102528666
ENSG00000160714	PBANKA_040710	0.304635809342945
ENSG00000172426	PBANKA_040710	0.319924702372513
ENSG00000131446	PBANKA_040710	0.356190739878273
ENSG00000087470	PBANKA_040710	0.259087397768571
ENSG00000076201	PBANKA_040710	-0.293520192635537
ENSG00000115816	PBANKA_040710	0.272316141983173
ENSG00000184922	PBANKA_040710	-0.242702653503907
ENSG00000136720	PBANKA_040710	0.250876065458563
ENSG00000160683	PBANKA_040710	-0.231419335934872
ENSG00000172594	PBANKA_040710	0.408934931291954
ENSG00000186174	PBANKA_040710	-0.40114336102126
ENSG00000134597	PBANKA_040710	0.369915130751214
ENSG00000165507	PBANKA_040710	-0.32589296634013
ENSG00000107551	PBANKA_040710	0.333438045724475
ENSG00000134046	PBANKA_040710	0.364245994237365
ENSG00000168779	PBANKA_040710	0.384490220602068
ENSG00000196549	PBANKA_040710	0.217013028092952
ENSG00000171714	PBANKA_040710	0.302507869261678
ENSG00000184611	PBANKA_040710	0.243848323947223
ENSG00000146955	PBANKA_040710	0.240143472724435
ENSG00000124608	PBANKA_040710	-0.311212939584095
ENSG00000115271	PBANKA_040710	0.411252614821179
ENSG00000102241	PBANKA_040710	0.295271741523589
ENSG00000145247	PBANKA_040710	0.302767250244678
ENSG00000039600	PBANKA_040710	0.274608583472556
ENSG00000185915	PBANKA_040710	0.409488971323269
ENSG00000198650	PBANKA_040710	0.266182580590177
ENSG00000167207	PBANKA_040710	0.288741497107337
ENSG00000136870	PBANKA_040710	0.401360568632943
ENSG00000080224	PBANKA_040710	0.246208849065997
ENSG00000136872	PBANKA_040710	0.237070962291891
ENSG00000137941	PBANKA_040710	0.248494360050616
ENSG00000141002	PBANKA_040710	0.240728035084391
ENSG00000129071	PBANKA_040710	0.411122865774998
ENSG00000172867	PBANKA_040710	0.342126547358282
ENSG00000165675	PBANKA_040710	0.266438204901051
ENSG00000188820	PBANKA_040710	0.289273227110771
ENSG00000181191	PBANKA_040710	0.360191655273955
ENSG00000177181	PBANKA_040710	0.236320913807987
ENSG00000167768	PBANKA_040710	0.412093522297336
ENSG00000136999	PBANKA_040710	0.324651362960864
ENSG00000087253	PBANKA_040710	0.443380321098811
ENSG00000176022	PBANKA_040710	0.331327353578035
ENSG00000111261	PBANKA_040710	0.443380302168902
ENSG00000244045	PBANKA_040710	0.375742715323404
ENSG00000092531	PBANKA_040710	0.361126442796697
ENSG00000133318	PBANKA_040710	0.29429445478494
ENSG00000130054	PBANKA_040710	-0.228980696730788
ENSG00000159210	PBANKA_040710	0.350019453277958
ENSG00000143797	PBANKA_040710	0.321822264892341
ENSG00000120727	PBANKA_040710	0.289755381170392
ENSG00000176978	PBANKA_040710	0.304136726969028
ENSG00000128891	PBANKA_040710	0.32649524783009
ENSG00000189120	PBANKA_040710	-0.260467099739757
ENSG00000172264	PBANKA_040710	0.327515355211878
ENSG00000182263	PBANKA_040710	0.218392525553165
ENSG00000139546	PBANKA_040710	0.290129634831217
ENSG00000124459	PBANKA_040710	0.300011067179431
ENSG00000239672	PBANKA_040710	0.284578095333579
ENSG00000135709	PBANKA_040710	0.254344175144547
ENSG00000110719	PBANKA_040710	0.301736891066366
ENSG00000115042	PBANKA_040710	0.276016146164262
ENSG00000158941	PBANKA_040710	0.257428297762764
ENSG00000120659	PBANKA_040710	0.343916687899822
ENSG00000130165	PBANKA_040710	0.363610210224794
ENSG00000148297	PBANKA_040710	0.364878731005675
ENSG00000165714	PBANKA_040710	-0.294319629817749
ENSG00000172809	PBANKA_040710	0.437514060972059
ENSG00000112053	PBANKA_040710	0.434738943509488
ENSG00000028137	PBANKA_040710	0.276898913870204
ENSG00000110944	PBANKA_040710	0.288431327528061
ENSG00000118596	PBANKA_040710	0.237570880066803
ENSG00000162444	PBANKA_040710	0.371790900073908
ENSG00000169413	PBANKA_040710	-0.245325196733339
ENSG00000156671	PBANKA_040710	0.420563282423776
ENSG00000170581	PBANKA_040710	0.283024213405085
ENSG00000090447	PBANKA_040710	0.276448052590181
ENSG00000104870	PBANKA_040710	0.34840751981299
ENSG00000079393	PBANKA_040710	0.447650388170354
ENSG00000196670	PBANKA_040710	0.256898550656607
ENSG00000198846	PBANKA_040710	-0.307191795692683
ENSG00000112742	PBANKA_040710	0.351688104649772
ENSG00000168874	PBANKA_040710	0.360508689726927
ENSG00000111269	PBANKA_040710	0.240809678674299
ENSG00000008513	PBANKA_040710	0.261428760146763
ENSG00000115290	PBANKA_040710	0.281350219846081
ENSG00000134363	PBANKA_040710	0.358451224082976
ENSG00000163110	PBANKA_040710	0.267758021279531
ENSG00000121064	PBANKA_040710	0.390587970523697
ENSG00000186409	PBANKA_040710	0.272286726469762
ENSG00000167182	PBANKA_040710	-0.308850808242686
ENSG00000175387	PBANKA_040710	0.260163662174486
ENSG00000169570	PBANKA_040710	0.274423114515693
ENSG00000004468	PBANKA_040710	0.27983385664971
ENSG00000055118	PBANKA_040710	0.301754953499457
ENSG00000206560	PBANKA_040710	0.214096632867701
ENSG00000130024	PBANKA_040710	0.259296598035029
ENSG00000175711	PBANKA_040710	0.415046978384384
ENSG00000197037	PBANKA_040710	0.270159192148948
ENSG00000127125	PBANKA_040710	0.422454458098482
ENSG00000122133	PBANKA_040710	-0.277272224536812
ENSG00000204386	PBANKA_040710	0.34394794969953
ENSG00000134910	PBANKA_040710	0.279897927865181
ENSG00000137504	PBANKA_040710	0.345215158843021
ENSG00000123444	PBANKA_040710	0.392489573590257
ENSG00000105855	PBANKA_040710	0.274186975401924
ENSG00000147439	PBANKA_040710	0.386643331830365
ENSG00000182551	PBANKA_040710	0.276157351872021
ENSG00000164185	PBANKA_040710	0.319277082148838
ENSG00000100253	PBANKA_040710	-0.365545282526287
ENSG00000175634	PBANKA_040710	0.283128579275594
ENSG00000129675	PBANKA_040710	0.249808668947523
ENSG00000092108	PBANKA_040710	0.329389012054097
ENSG00000130939	PBANKA_040710	-0.269291544501307
ENSG00000166200	PBANKA_040710	0.292458440105776
ENSG00000135655	PBANKA_040710	0.257935199480349
ENSG00000148935	PBANKA_040710	0.284242957762741
ENSG00000101751	PBANKA_040710	0.252240246478443
ENSG00000213139	PBANKA_040710	0.295244031809353
ENSG00000138964	PBANKA_040710	0.350357050409859
ENSG00000104643	PBANKA_040710	0.388939391481859
ENSG00000125952	PBANKA_040710	0.321639339044249
ENSG00000005893	PBANKA_040710	0.414449806836139
ENSG00000163808	PBANKA_040710	0.273934331186361
ENSG00000149547	PBANKA_040710	0.302208499031991
ENSG00000163961	PBANKA_040710	0.311746141976253
ENSG00000159377	PBANKA_040710	0.336616222492025
ENSG00000054116	PBANKA_040710	0.351591008014898
ENSG00000107833	PBANKA_040710	0.244156339302969
ENSG00000110080	PBANKA_040710	0.461110352066921
ENSG00000100036	PBANKA_040710	0.278860801571788
ENSG00000167065	PBANKA_040710	0.373145233981981
ENSG00000172292	PBANKA_040710	0.306761325077686
ENSG00000141030	PBANKA_040710	0.417228074393214
ENSG00000180008	PBANKA_040710	0.371291276595244
ENSG00000166262	PBANKA_040710	0.295216396808288
ENSG00000080824	PBANKA_040710	0.377178505587816
ENSG00000122359	PBANKA_040710	0.331808500513673
ENSG00000198673	PBANKA_040710	0.364599747006597
ENSG00000113838	PBANKA_040710	0.263663603289042
ENSG00000133106	PBANKA_040710	0.393300308281862
ENSG00000117616	PBANKA_040710	0.303060439068099
ENSG00000187531	PBANKA_040710	0.315353340437141
ENSG00000173626	PBANKA_040710	0.346799356153524
ENSG00000164451	PBANKA_040710	0.229697791553888
ENSG00000147894	PBANKA_040710	0.289694663591436
ENSG00000156958	PBANKA_040710	0.286010943838378
ENSG00000178033	PBANKA_040710	0.311101808058851
ENSG00000178538	PBANKA_040710	0.278808771825077
ENSG00000102575	PBANKA_040710	0.299366155859396
ENSG00000168564	PBANKA_040710	0.374447832132362
ENSG00000101126	PBANKA_040710	0.264842748890246
ENSG00000138771	PBANKA_040710	-0.300523841506959
ENSG00000179071	PBANKA_040710	-0.302309732607951
ENSG00000123240	PBANKA_040710	0.373039794528559
ENSG00000239382	PBANKA_040710	0.274767835463048
ENSG00000151651	PBANKA_040710	0.28017629461786
ENSG00000185305	PBANKA_040710	0.224876352151629
ENSG00000186407	PBANKA_040710	0.369698496358869
ENSG00000132780	PBANKA_040710	0.241975668937978
ENSG00000224877	PBANKA_040710	0.268423779563329
ENSG00000094631	PBANKA_040710	0.330589072284425
ENSG00000175309	PBANKA_040710	0.38940174015728
ENSG00000081189	PBANKA_040710	0.292650152487037
ENSG00000000938	PBANKA_040710	0.382815882019464
ENSG00000248746	PBANKA_040710	-0.32725152625913
ENSG00000162191	PBANKA_040710	0.352143669058915
ENSG00000083750	PBANKA_040710	0.386476061970589
ENSG00000100558	PBANKA_040710	0.473380797392222
ENSG00000169242	PBANKA_040710	0.315703512675846
ENSG00000100416	PBANKA_040710	0.307291047540401
ENSG00000143891	PBANKA_040710	0.287379562981193
ENSG00000092439	PBANKA_040710	0.269964551145677
ENSG00000007062	PBANKA_040710	0.260539704691615
ENSG00000178965	PBANKA_040710	-0.314068667668686
ENSG00000115590	PBANKA_040710	0.441147609002154
ENSG00000140285	PBANKA_040710	0.238504608442793
ENSG00000173226	PBANKA_040710	0.353202947224438
ENSG00000148719	PBANKA_040710	0.35944761831099
ENSG00000170315	PBANKA_040710	0.376036934914857
ENSG00000169271	PBANKA_040710	0.242476804624714
ENSG00000174482	PBANKA_040710	0.259105794592898
ENSG00000151468	PBANKA_040710	0.312326525302749
ENSG00000178996	PBANKA_040710	0.369749397869614
ENSG00000100258	PBANKA_040710	0.259432988234328
ENSG00000142459	PBANKA_040710	-0.212266993273042
ENSG00000142552	PBANKA_040710	-0.23885954992763
ENSG00000178878	PBANKA_040710	0.364184880517945
ENSG00000163946	PBANKA_040710	0.251522331959931
ENSG00000137812	PBANKA_040710	0.234253633891883
ENSG00000134444	PBANKA_040710	0.267282311017507
ENSG00000106617	PBANKA_040710	0.310995415895063
ENSG00000168904	PBANKA_040710	0.268777324960189
ENSG00000154319	PBANKA_040710	-0.254339722630687
ENSG00000126456	PBANKA_040710	0.310742059113261
ENSG00000095794	PBANKA_040710	0.414148996578496
ENSG00000159593	PBANKA_040710	0.208994927358905
ENSG00000054690	PBANKA_040710	0.277124626611642
ENSG00000205133	PBANKA_040710	0.424155971904941
ENSG00000134882	PBANKA_040710	0.265375062274985
ENSG00000119185	PBANKA_040710	0.300335678259076
ENSG00000120675	PBANKA_040710	0.383975892223419
ENSG00000100564	PBANKA_040710	0.331986878061625
ENSG00000138760	PBANKA_040710	0.313817781204027
ENSG00000164338	PBANKA_040710	0.335035495941968
ENSG00000162623	PBANKA_040710	0.366800641418642
ENSG00000185798	PBANKA_040710	0.246442885505238
ENSG00000174013	PBANKA_040710	0.338377571799871
ENSG00000109445	PBANKA_040710	0.311061429339252
ENSG00000145901	PBANKA_040710	0.296901340727193
ENSG00000182774	PBANKA_040710	0.435973182542165
ENSG00000143851	PBANKA_040710	0.272015914911556
ENSG00000169241	PBANKA_040710	0.282314498414967
ENSG00000146966	PBANKA_040710	-0.257153036557872
ENSG00000113282	PBANKA_040710	0.41363217337528
ENSG00000135049	PBANKA_040710	0.241654917394091
ENSG00000137947	PBANKA_040710	0.390906751024507
ENSG00000138663	PBANKA_040710	0.286367012252542
ENSG00000170584	PBANKA_040710	0.284631261459148
ENSG00000113328	PBANKA_040710	0.364887602394029
ENSG00000176619	PBANKA_040710	0.248457327985131
ENSG00000149196	PBANKA_040710	0.3093558505257
ENSG00000090266	PBANKA_040710	0.251997276597163
ENSG00000160087	PBANKA_040710	0.342180425498439
ENSG00000205707	PBANKA_040710	0.425707823439275
ENSG00000161526	PBANKA_040710	0.386989288592822
ENSG00000184792	PBANKA_040710	0.360136176512514
ENSG00000133703	PBANKA_040710	0.333438793126955
ENSG00000175003	PBANKA_040710	0.316612314619686
ENSG00000118513	PBANKA_040710	0.219843863634971
ENSG00000145734	PBANKA_040710	0.234309156532442
ENSG00000112062	PBANKA_040710	0.420827769731588
ENSG00000101773	PBANKA_040710	0.290691498110096
ENSG00000137944	PBANKA_040710	0.267814286926276
ENSG00000163964	PBANKA_040710	0.351191249293528
ENSG00000130643	PBANKA_040710	-0.339131177336505
ENSG00000135241	PBANKA_040710	0.413233183610568
ENSG00000130640	PBANKA_040710	0.271096532098041
ENSG00000066322	PBANKA_040710	0.319391988671857
ENSG00000198793	PBANKA_040710	0.268055452533754
ENSG00000198408	PBANKA_040710	0.272342069613122
ENSG00000168495	PBANKA_040710	0.288660969844413
ENSG00000151353	PBANKA_040710	0.27633432091915
ENSG00000168005	PBANKA_040710	-0.192731141632344
ENSG00000126603	PBANKA_040710	0.309167072784667
ENSG00000182552	PBANKA_040710	0.322004942453059
ENSG00000185022	PBANKA_040710	0.349214639380058
ENSG00000177694	PBANKA_040710	0.255086603661023
ENSG00000164100	PBANKA_040710	0.227066962861538
ENSG00000005469	PBANKA_040710	0.220176346972138
ENSG00000170962	PBANKA_040710	0.241975388329536
ENSG00000118520	PBANKA_040710	0.530870700022069
ENSG00000100997	PBANKA_040710	-0.339642527189263
ENSG00000035115	PBANKA_040710	0.272971046338471
ENSG00000104892	PBANKA_040710	0.329579423759994
ENSG00000152556	PBANKA_040710	0.294250996682194
ENSG00000100994	PBANKA_040710	-0.255761727063525
ENSG00000054967	PBANKA_040710	0.318077241880063
ENSG00000103490	PBANKA_040710	0.315171129330312
ENSG00000133250	PBANKA_040710	-0.247955517988019
ENSG00000118217	PBANKA_040710	0.473001408653514
ENSG00000145088	PBANKA_040710	0.403991123228089
ENSG00000137343	PBANKA_040710	-0.192130920094196
ENSG00000186166	PBANKA_040710	0.24419645219967
ENSG00000188690	PBANKA_040710	0.355517231453686
ENSG00000125844	PBANKA_040710	0.33215718296158
ENSG00000183072	PBANKA_040710	0.271191656562615
ENSG00000189280	PBANKA_040710	0.43880867441588
ENSG00000116161	PBANKA_040710	0.397884605662216
ENSG00000197530	PBANKA_040710	0.248007405601965
ENSG00000151690	PBANKA_040710	0.299557682859173
ENSG00000082438	PBANKA_040710	0.235411581662955
ENSG00000115875	PBANKA_040710	0.323442364777287
ENSG00000120333	PBANKA_040710	0.285128597788228
ENSG00000086189	PBANKA_040710	0.355121515327854
ENSG00000127022	PBANKA_040710	0.338130479952472
ENSG00000162745	PBANKA_040710	0.304134116724831
ENSG00000162624	PBANKA_040710	0.250489431042231
ENSG00000171863	PBANKA_040710	0.330695838212754
ENSG00000196781	PBANKA_040710	-0.245339965216838
ENSG00000077152	PBANKA_040710	0.298996210986578
ENSG00000137700	PBANKA_040710	0.27813007744503
ENSG00000111737	PBANKA_040710	0.289879065828541
ENSG00000069329	PBANKA_040710	0.264843021012534
ENSG00000127080	PBANKA_040710	0.364594185278545
ENSG00000188312	PBANKA_040710	0.404279197831339
ENSG00000124256	PBANKA_040710	0.421312220227362
ENSG00000089154	PBANKA_040710	-0.335845924337506
ENSG00000181045	PBANKA_040710	0.343580879367987
ENSG00000163449	PBANKA_040710	0.315186919498562
ENSG00000145287	PBANKA_040710	0.347627323751792
ENSG00000149201	PBANKA_040710	0.417539354721948
ENSG00000126787	PBANKA_040710	0.203347110694487
ENSG00000115425	PBANKA_040710	0.455289611909142
ENSG00000128915	PBANKA_040710	0.339471436903745
ENSG00000109944	PBANKA_040710	0.276452281114359
ENSG00000180481	PBANKA_040710	0.419196817984535
ENSG00000118242	PBANKA_040710	0.291195205863812
ENSG00000204659	PBANKA_040710	-0.210713202832202
ENSG00000142546	PBANKA_040710	0.341503798031305
ENSG00000110066	PBANKA_040710	0.217738892616636
ENSG00000164099	PBANKA_040710	-0.361226688681007
ENSG00000232119	PBANKA_040710	0.293560707139593
ENSG00000138386	PBANKA_040710	0.317972024644235
ENSG00000171017	PBANKA_040710	0.356645894024998
ENSG00000172794	PBANKA_040710	0.232829173182575
ENSG00000166801	PBANKA_040710	0.412978765973957
ENSG00000068489	PBANKA_040710	0.279644837204309
ENSG00000111615	PBANKA_040710	0.240023272428058
ENSG00000025708	PBANKA_040710	0.35678785084816
ENSG00000182149	PBANKA_040710	0.277829198310612
ENSG00000140416	PBANKA_040710	0.279700594518095
ENSG00000171155	PBANKA_040710	0.47885429182376
ENSG00000198168	PBANKA_040710	0.463766133134845
ENSG00000205309	PBANKA_040710	0.39667014029882
ENSG00000162188	PBANKA_040710	-0.214445107166618
ENSG00000009844	PBANKA_040710	0.275181539184783
ENSG00000115009	PBANKA_040710	0.295811965770925
ENSG00000152332	PBANKA_040710	0.247161198081122
ENSG00000009307	PBANKA_040710	0.285195070596033
ENSG00000120332	PBANKA_040710	-0.213741162655447
ENSG00000103404	PBANKA_040710	0.263568086399568
ENSG00000139278	PBANKA_040710	0.266203864606747
ENSG00000153253	PBANKA_040710	0.363377615218398
ENSG00000177238	PBANKA_040710	-0.212486946296668
ENSG00000235750	PBANKA_040710	0.379780474331776
ENSG00000138600	PBANKA_040710	0.350871236016177
ENSG00000163462	PBANKA_040710	-0.274675577034845
ENSG00000154814	PBANKA_040710	0.269889618024337
ENSG00000115415	PBANKA_040710	0.186351552507927
ENSG00000116044	PBANKA_040710	0.315336202604942
ENSG00000109046	PBANKA_040710	0.404476440709286
ENSG00000165898	PBANKA_040710	0.294544886103423
ENSG00000005471	PBANKA_040710	0.31926205141953
ENSG00000120440	PBANKA_040710	0.282119740090728
ENSG00000284862	PBANKA_040710	0.268855504772042
ENSG00000188580	PBANKA_040710	0.271337547962601
ENSG00000205937	PBANKA_040710	0.303287411894134
ENSG00000119655	PBANKA_040710	0.306352331072922
ENSG00000105245	PBANKA_040710	0.232921290282719
ENSG00000064012	PBANKA_040710	0.36229002003823
ENSG00000135517	PBANKA_040710	0.349222350357988
ENSG00000079246	PBANKA_040710	0.39468259921796
ENSG00000142347	PBANKA_040710	0.290631854390065
ENSG00000114416	PBANKA_040710	0.308431646856764
ENSG00000173852	PBANKA_040710	0.227086392579132
ENSG00000146373	PBANKA_040710	0.33434336110139
ENSG00000170382	PBANKA_040710	0.335361783301974
ENSG00000157445	PBANKA_040710	0.30746831464984
ENSG00000092470	PBANKA_040710	0.336232636410102
ENSG00000119231	PBANKA_040710	0.224723930931394
ENSG00000089060	PBANKA_040710	0.279142309203923
ENSG00000136573	PBANKA_040710	0.282428181992661
ENSG00000072042	PBANKA_040710	0.42823555970112
ENSG00000163608	PBANKA_040710	0.353920860169747
ENSG00000188636	PBANKA_040710	-0.230715999708123
ENSG00000177989	PBANKA_040710	0.274789941275577
ENSG00000159588	PBANKA_040710	0.41534623857709
ENSG00000185344	PBANKA_040710	0.224884489346312
ENSG00000054965	PBANKA_040710	0.278368541936379
ENSG00000177885	PBANKA_040710	0.379633968415666
ENSG00000100938	PBANKA_040710	0.402457016459193
ENSG00000100568	PBANKA_040710	0.389493887459769
ENSG00000102984	PBANKA_040710	0.273340680734812
ENSG00000153823	PBANKA_040710	-0.248147191527063
ENSG00000145388	PBANKA_040710	0.292408967873521
ENSG00000115419	PBANKA_040710	0.25138171837815
ENSG00000139233	PBANKA_040710	0.280213542530621
ENSG00000082482	PBANKA_040710	0.256608355183316
ENSG00000174928	PBANKA_040710	0.353062936649281
ENSG00000153944	PBANKA_040710	0.293063973453881
ENSG00000171604	PBANKA_040710	0.314351052401668
ENSG00000110042	PBANKA_040710	0.264223842449743
ENSG00000102125	PBANKA_040710	0.314947953461985
ENSG00000163728	PBANKA_040710	0.298407682604473
ENSG00000178234	PBANKA_040710	0.313032578524373
ENSG00000132434	PBANKA_040710	0.320282478208411
ENSG00000169598	PBANKA_040710	0.314911660328955
ENSG00000100441	PBANKA_040710	0.328331950036017
ENSG00000095370	PBANKA_040710	0.28740386579169
ENSG00000117143	PBANKA_040710	0.293273721626595
ENSG00000141562	PBANKA_040710	0.374462097915946
ENSG00000161016	PBANKA_040710	0.33015643689265
ENSG00000066827	PBANKA_040710	0.253623228491387
ENSG00000123561	PBANKA_040710	0.227150936489787
ENSG00000139289	PBANKA_040710	0.282662455469061
ENSG00000163803	PBANKA_040710	0.37055760993756
ENSG00000179088	PBANKA_040710	0.272421072338004
ENSG00000018510	PBANKA_040710	0.32427370496076
ENSG00000127884	PBANKA_040710	-0.321180539275345
ENSG00000196118	PBANKA_040710	0.366194742891664
ENSG00000125304	PBANKA_040710	0.205542065523478
ENSG00000139410	PBANKA_040710	0.342899871683873
ENSG00000140995	PBANKA_040710	0.329443116987827
ENSG00000090376	PBANKA_040710	0.43405486014262
ENSG00000100865	PBANKA_040710	0.350527127658721
ENSG00000197653	PBANKA_040710	0.257984962375541
ENSG00000022976	PBANKA_040710	0.431413248957469
ENSG00000168675	PBANKA_040710	0.29708258516037
ENSG00000127952	PBANKA_040710	0.354832683348037
ENSG00000163832	PBANKA_040710	0.323234149573875
ENSG00000197119	PBANKA_040710	0.245795235662153
ENSG00000127311	PBANKA_040710	0.244509625679397
ENSG00000232070	PBANKA_040710	0.281956878023389
ENSG00000162733	PBANKA_040710	0.265909952760902
ENSG00000167971	PBANKA_040710	0.317117104565985
ENSG00000133665	PBANKA_040710	0.249558456862639
ENSG00000178882	PBANKA_040710	0.317789256490376
ENSG00000155974	PBANKA_040710	0.261947121701712
ENSG00000100811	PBANKA_040710	0.223881305019348
ENSG00000179195	PBANKA_040710	0.350595864873252
ENSG00000155629	PBANKA_040710	0.429396333396389
ENSG00000160703	PBANKA_040710	0.354611509460951
ENSG00000083168	PBANKA_040710	0.207686221977181
ENSG00000197181	PBANKA_040710	0.227354747006013
ENSG00000165801	PBANKA_040710	0.373118362052644
ENSG00000131263	PBANKA_040710	0.337917842476324
ENSG00000132196	PBANKA_040710	0.318178685866192
ENSG00000029363	PBANKA_040710	0.278072855104798
ENSG00000176884	PBANKA_040710	-0.350072888659992
ENSG00000198015	PBANKA_040710	0.346633207522627
ENSG00000085982	PBANKA_040710	0.22233042395486
ENSG00000114503	PBANKA_040710	0.309890143490843
ENSG00000167613	PBANKA_040710	0.382241048771109
ENSG00000067836	PBANKA_040710	0.442310056708135
ENSG00000155636	PBANKA_040710	0.374167333734143
ENSG00000171860	PBANKA_040710	0.400891355077976
ENSG00000124251	PBANKA_040710	0.231342496976813
ENSG00000116031	PBANKA_040710	0.240416845796256
ENSG00000244274	PBANKA_040710	0.299763981891263
ENSG00000204954	PBANKA_040710	0.334479217552607
ENSG00000163344	PBANKA_040710	-0.19025812331394
ENSG00000166598	PBANKA_040710	0.341985260747714
ENSG00000124357	PBANKA_040710	0.333994037390638
ENSG00000073737	PBANKA_040710	0.50637949052696
ENSG00000112773	PBANKA_040710	0.351010007255059
ENSG00000159592	PBANKA_040710	0.295994913247287
ENSG00000140968	PBANKA_040710	0.276169374549733
ENSG00000173085	PBANKA_040710	0.324531240728424
ENSG00000143228	PBANKA_040710	0.277208518130035
ENSG00000138821	PBANKA_040710	0.416784917542522
ENSG00000143375	PBANKA_040710	-0.257962600800837
ENSG00000003509	PBANKA_040710	0.306574995016191
ENSG00000165637	PBANKA_040710	0.318434111508264
ENSG00000239779	PBANKA_040710	0.305677329751851
ENSG00000138780	PBANKA_040710	0.303981007886404
ENSG00000163214	PBANKA_040710	0.278111468464455
ENSG00000178974	PBANKA_040710	0.370109691607824
ENSG00000181350	PBANKA_040710	0.321108421956778
ENSG00000169231	PBANKA_040710	0.192049560845722
ENSG00000131844	PBANKA_040710	0.242248579524236
ENSG00000042781	PBANKA_040710	0.233796623367574
ENSG00000122557	PBANKA_040710	0.370770748602493
ENSG00000203772	PBANKA_040710	0.263748795400205
ENSG00000148832	PBANKA_040710	-0.260277824393781
ENSG00000243749	PBANKA_040710	0.276301572326378
ENSG00000163053	PBANKA_040710	0.287913165594504
ENSG00000101082	PBANKA_040710	0.311860240089732
ENSG00000106355	PBANKA_040710	0.31312214694723
ENSG00000143248	PBANKA_040710	0.2933983562142
ENSG00000141756	PBANKA_040710	-0.333446995290894
ENSG00000154978	PBANKA_040710	0.26858073861383
ENSG00000100721	PBANKA_040710	0.313493477226432
ENSG00000167380	PBANKA_040710	0.284257073425118
ENSG00000173171	PBANKA_040710	0.371356758442404
ENSG00000120833	PBANKA_040710	0.309496717682172
ENSG00000150687	PBANKA_040710	0.269634198061719
ENSG00000118816	PBANKA_040710	0.290066330010114
ENSG00000150961	PBANKA_040710	0.214745058528006
ENSG00000100583	PBANKA_040710	0.444637324893112
ENSG00000173992	PBANKA_040710	0.377659790766716
ENSG00000105784	PBANKA_040710	0.207439911518018
ENSG00000138785	PBANKA_040710	0.394304550340363
ENSG00000270170	PBANKA_040710	0.249006769587364
ENSG00000134343	PBANKA_040710	0.2319882983672
ENSG00000119681	PBANKA_040710	0.327534650552272
ENSG00000162374	PBANKA_040710	0.339686214392425
ENSG00000101977	PBANKA_040710	0.26728816320319
ENSG00000100473	PBANKA_040710	0.302973841919058
ENSG00000074582	PBANKA_040710	0.332444024209747
ENSG00000152763	PBANKA_040710	0.366489231590176
ENSG00000166780	PBANKA_040710	0.292703327319745
ENSG00000169372	PBANKA_040710	0.357806638200075
ENSG00000161021	PBANKA_040710	-0.292041739039458
ENSG00000081479	PBANKA_040710	0.230496085722825
ENSG00000113790	PBANKA_040710	0.197614260436129
ENSG00000089818	PBANKA_040710	0.41885481915777
ENSG00000163918	PBANKA_040710	0.315949147041918
ENSG00000124731	PBANKA_040710	0.33308120501559
ENSG00000139372	PBANKA_040710	0.251937477344771
ENSG00000128641	PBANKA_040710	0.385860942442952
ENSG00000163050	PBANKA_040710	0.334027900572505
ENSG00000183779	PBANKA_040710	-0.342607200165942
ENSG00000117620	PBANKA_040710	0.246485664090445
ENSG00000196482	PBANKA_040710	0.273540412253456
ENSG00000120820	PBANKA_040710	-0.167949792933054
ENSG00000147475	PBANKA_040710	0.355792860995307
ENSG00000180228	PBANKA_040710	0.34143485167284
ENSG00000119737	PBANKA_040710	0.284322255944631
ENSG00000170854	PBANKA_040710	0.383408384380737
ENSG00000143942	PBANKA_040710	0.254031989960843
ENSG00000117054	PBANKA_040710	0.327557692427249
ENSG00000213199	PBANKA_040710	0.223979957448818
ENSG00000108255	PBANKA_040710	0.232252491438858
ENSG00000009780	PBANKA_040710	0.240196677047952
ENSG00000177728	PBANKA_040710	-0.318116340641968
ENSG00000198912	PBANKA_040710	0.301318413577437
ENSG00000072571	PBANKA_040710	0.339827730375899
ENSG00000204311	PBANKA_040710	0.366040965215089
ENSG00000018869	PBANKA_040710	0.375055509200356
ENSG00000107745	PBANKA_040710	0.238527262813075
ENSG00000111729	PBANKA_040710	0.331703598809996
ENSG00000196233	PBANKA_040710	0.250854232848971
ENSG00000164951	PBANKA_040710	0.316070428606924
ENSG00000147231	PBANKA_040710	0.303717263166202
ENSG00000156886	PBANKA_040710	-0.335608543237487
ENSG00000163482	PBANKA_040710	0.361329254978464
ENSG00000177628	PBANKA_040710	0.322688280085268
ENSG00000165669	PBANKA_040710	0.29402587988315
ENSG00000115604	PBANKA_040710	0.516623012105834
ENSG00000227051	PBANKA_040710	0.279870709899763
ENSG00000130669	PBANKA_040710	-0.365040185364946
ENSG00000156876	PBANKA_040710	0.293148193366038
ENSG00000160199	PBANKA_040710	0.32680270952064
ENSG00000136718	PBANKA_040710	0.304235354201378
ENSG00000163481	PBANKA_040710	0.303367322358081
ENSG00000196663	PBANKA_040710	0.320694461273623
ENSG00000156875	PBANKA_040710	0.404374836890298
ENSG00000168398	PBANKA_040710	-0.27525467327308
ENSG00000162814	PBANKA_040710	0.236399309033163
ENSG00000198719	PBANKA_040710	-0.173175015151908
ENSG00000140105	PBANKA_040710	0.304995123323611
ENSG00000124143	PBANKA_040710	0.311789854797518
ENSG00000111786	PBANKA_040710	0.36752047632002
ENSG00000182700	PBANKA_040710	0.302851887845581
ENSG00000173588	PBANKA_040710	0.22353185692053
ENSG00000125810	PBANKA_040710	0.341832718651516
ENSG00000155330	PBANKA_040710	0.267452423998159
ENSG00000239474	PBANKA_040710	-0.281117982751418
ENSG00000239306	PBANKA_040710	-0.337529240856761
ENSG00000240021	PBANKA_040710	0.312928027882216
ENSG00000196498	PBANKA_040710	-0.266750777959899
ENSG00000011198	PBANKA_040710	0.45285081266079
ENSG00000166250	PBANKA_040710	0.209050921992187
ENSG00000152464	PBANKA_040710	0.317551414391967
ENSG00000152465	PBANKA_040710	0.281211984504138
ENSG00000111530	PBANKA_040710	0.343416582277322
ENSG00000005700	PBANKA_040710	0.287381520903379
ENSG00000173083	PBANKA_040710	0.236141160489733
ENSG00000094841	PBANKA_040710	0.328929236027972
ENSG00000198431	PBANKA_040710	0.250796354492447
ENSG00000101438	PBANKA_040710	0.297506273994683
ENSG00000188010	PBANKA_040710	0.3349888923467
ENSG00000113369	PBANKA_040710	0.405565391392528
ENSG00000214694	PBANKA_040710	0.193799383491273
ENSG00000163806	PBANKA_040710	0.225252855209861
ENSG00000168310	PBANKA_040710	0.230988066407977
ENSG00000162980	PBANKA_040710	0.415997745710284
ENSG00000131269	PBANKA_040710	0.289677519460465
ENSG00000134802	PBANKA_040710	0.334295082100755
ENSG00000213639	PBANKA_040710	0.270359955890335
ENSG00000171772	PBANKA_040710	-0.240323539398921
ENSG00000057704	PBANKA_040710	0.443973603506404
ENSG00000153790	PBANKA_040710	0.378521806127141
ENSG00000204381	PBANKA_040710	0.287944267592179
ENSG00000170185	PBANKA_040710	0.387054015923802
ENSG00000183726	PBANKA_040710	0.395871997846519
ENSG00000176473	PBANKA_040710	0.280485926452675
ENSG00000100744	PBANKA_040710	0.423761953623354
ENSG00000181619	PBANKA_040710	0.315483723414898
ENSG00000116194	PBANKA_040710	0.217991274442753
ENSG00000151838	PBANKA_040710	0.236422296233693
ENSG00000126790	PBANKA_040710	0.389857378067595
ENSG00000180891	PBANKA_040710	0.281121136176295
ENSG00000143171	PBANKA_040710	-0.25947494032068
ENSG00000143353	PBANKA_040710	0.366241447675858
ENSG00000065621	PBANKA_040710	0.396768697655118
ENSG00000168002	PBANKA_040710	0.29932020599528
ENSG00000127955	PBANKA_040710	0.375601610313131
ENSG00000110871	PBANKA_040710	0.360169440547529
ENSG00000120798	PBANKA_040710	0.236599636223633
ENSG00000133138	PBANKA_040710	0.357947214405416
ENSG00000113068	PBANKA_040710	0.265249814429292
ENSG00000022840	PBANKA_040710	0.370117392503865
ENSG00000126012	PBANKA_040710	-0.249688398724243
ENSG00000125812	PBANKA_040710	0.343070104914933
ENSG00000133131	PBANKA_040710	0.364918959259332
ENSG00000136960	PBANKA_040710	0.371923040436654
ENSG00000115607	PBANKA_040710	0.555157484785098
ENSG00000103248	PBANKA_040710	0.287759304448097
ENSG00000100591	PBANKA_040710	0.322813299115394
ENSG00000110848	PBANKA_040710	0.444202956707011
ENSG00000139117	PBANKA_040710	0.266694344608399
ENSG00000133059	PBANKA_040710	0.36349523197053
ENSG00000111906	PBANKA_040710	0.322537914878497
ENSG00000180251	PBANKA_040710	0.361250671873073
ENSG00000171310	PBANKA_040710	0.400615396764031
ENSG00000116199	PBANKA_040710	0.312007184694877
ENSG00000167393	PBANKA_040710	0.346987949503224
ENSG00000136052	PBANKA_040710	0.319078269302332
ENSG00000186283	PBANKA_040710	0.236237473403534
ENSG00000105778	PBANKA_040710	0.350718893065824
ENSG00000188282	PBANKA_040710	0.30839510778004
ENSG00000128563	PBANKA_040710	0.340138725541819
ENSG00000161013	PBANKA_040710	0.315118473741971
ENSG00000131323	PBANKA_040710	0.276529114099545
ENSG00000090263	PBANKA_040710	0.333721025966903
ENSG00000185963	PBANKA_040710	0.260579397615874
ENSG00000106261	PBANKA_040710	0.31852829680877
ENSG00000205085	PBANKA_040710	0.320928059071754
ENSG00000065978	PBANKA_040710	0.362123759572978
ENSG00000163444	PBANKA_040710	0.412727323592852
ENSG00000183060	PBANKA_040710	0.352802455551984
ENSG00000160991	PBANKA_040710	0.450100182225137
ENSG00000084090	PBANKA_040710	0.367643908227706
ENSG00000136010	PBANKA_040710	0.28324254331885
ENSG00000180871	PBANKA_040710	0.290205116725754
ENSG00000143183	PBANKA_040710	0.373409100662118
ENSG00000187122	PBANKA_040710	0.356019325696053
ENSG00000101974	PBANKA_040710	0.294947770483746
ENSG00000136051	PBANKA_040710	0.293957172153634
ENSG00000135953	PBANKA_040710	0.470976809357588
ENSG00000105518	PBANKA_040710	0.301850916459277
ENSG00000138398	PBANKA_040710	0.26404284654511
ENSG00000069345	PBANKA_040710	0.424723925096824
ENSG00000244462	PBANKA_040710	-0.319807115334898
ENSG00000070718	PBANKA_040710	0.267332197028545
ENSG00000163464	PBANKA_040710	0.403453814919374
ENSG00000139921	PBANKA_040710	0.444267016702456
ENSG00000119682	PBANKA_040710	0.344090152254944
ENSG00000173559	PBANKA_040710	0.346123936530694
ENSG00000120051	PBANKA_040710	0.353565865591444
ENSG00000073803	PBANKA_040710	0.44493414550627
ENSG00000183401	PBANKA_040710	0.313862770231801
ENSG00000075303	PBANKA_040710	0.386930278199257
ENSG00000108479	PBANKA_040710	0.323614650880661
ENSG00000125814	PBANKA_040710	0.288450866674815
ENSG00000088992	PBANKA_040710	0.235130111724759
ENSG00000006634	PBANKA_040710	0.330953629343824
ENSG00000105514	PBANKA_040710	0.220395054714132
ENSG00000079257	PBANKA_040710	0.424688762073485
ENSG00000161011	PBANKA_040710	0.307856434749037
ENSG00000163466	PBANKA_040710	0.355123896988253
ENSG00000141698	PBANKA_040710	0.386231013577606
ENSG00000168827	PBANKA_040710	0.206400501123155
ENSG00000136628	PBANKA_040710	0.236338859149178
ENSG00000152229	PBANKA_040710	0.471262414492714
ENSG00000079150	PBANKA_040710	0.409788860920401
ENSG00000182168	PBANKA_040710	0.236030007034626
ENSG00000161010	PBANKA_040710	0.311543622147675
ENSG00000122547	PBANKA_040710	0.295705893068789
ENSG00000153922	PBANKA_040710	0.343833305046265
ENSG00000089682	PBANKA_040710	0.257010641758652
ENSG00000257093	PBANKA_040710	0.292770310103689
ENSG00000124164	PBANKA_040710	0.362869734895161
ENSG00000143740	PBANKA_040710	0.313003757398261
ENSG00000204160	PBANKA_040710	0.400258963143477
ENSG00000177565	PBANKA_040710	0.220777252216778
ENSG00000116396	PBANKA_040710	0.27226052335404
ENSG00000116095	PBANKA_040710	0.250845466961117
ENSG00000130755	PBANKA_040710	0.359694481535744
ENSG00000143847	PBANKA_040710	-0.255095357237039
ENSG00000154479	PBANKA_040710	0.289120323493821
ENSG00000182885	PBANKA_040710	0.422458162491942
ENSG00000135932	PBANKA_040710	0.463446092032099
ENSG00000141013	PBANKA_040710	0.308636546667157
ENSG00000170417	PBANKA_040710	0.339652440698259
ENSG00000146729	PBANKA_040710	0.370525192887546
ENSG00000213160	PBANKA_040710	0.305198226731363
ENSG00000128595	PBANKA_040710	0.268429990263441
ENSG00000113070	PBANKA_040710	0.308645084595666
ENSG00000028203	PBANKA_040710	0.275232744535781
ENSG00000150991	PBANKA_040710	0.369802303136477
ENSG00000111554	PBANKA_040710	0.234509736844198
ENSG00000103769	PBANKA_040710	0.254193922625728
ENSG00000162775	PBANKA_040710	0.309817315462315
ENSG00000110917	PBANKA_040710	0.344236322636559
ENSG00000145390	PBANKA_040710	0.282611078127058
ENSG00000143761	PBANKA_040710	0.369370615322862
ENSG00000177981	PBANKA_040710	0.360457181999462
ENSG00000126883	PBANKA_040710	0.369319567649943
ENSG00000147724	PBANKA_040710	0.23461907985605
ENSG00000085511	PBANKA_040710	0.243357981408429
ENSG00000167778	PBANKA_040710	-0.345700451835199
ENSG00000123892	PBANKA_040710	0.368748647827177
ENSG00000138382	PBANKA_040710	0.300392683347518
ENSG00000138614	PBANKA_040710	0.313126040715617
ENSG00000197056	PBANKA_040710	0.27704648655519
ENSG00000161036	PBANKA_040710	0.305058319100772
ENSG00000163659	PBANKA_040710	0.461612181561231
ENSG00000117751	PBANKA_040710	0.267188880709483
ENSG00000143793	PBANKA_040710	0.293865573133061
ENSG00000011426	PBANKA_040710	0.208149184788445
ENSG00000162813	PBANKA_040710	0.333771733011836
ENSG00000008018	PBANKA_040710	0.310700697563312
ENSG00000116663	PBANKA_040710	0.3424468163652
ENSG00000163815	PBANKA_040710	0.29901317622517
ENSG00000168679	PBANKA_040710	0.2432293405853
ENSG00000163812	PBANKA_040710	0.360708176914928
ENSG00000141194	PBANKA_040710	0.316741929812501
ENSG00000132321	PBANKA_040710	0.218391426518804
ENSG00000105053	PBANKA_040710	0.369261521111309
ENSG00000121053	PBANKA_040710	-0.243463582773812
ENSG00000075914	PBANKA_040710	0.262736093275185
ENSG00000167384	PBANKA_040710	0.295683406420484
ENSG00000198843	PBANKA_040710	0.405445497190621
ENSG00000184992	PBANKA_040710	0.274311627713082
ENSG00000118855	PBANKA_040710	0.356643391264058
ENSG00000075240	PBANKA_040710	-0.232083141756199
ENSG00000172159	PBANKA_040710	0.247521040929442
ENSG00000120742	PBANKA_040710	0.347141945477326
ENSG00000144895	PBANKA_040710	0.262224771462102
ENSG00000203780	PBANKA_040710	0.46666763141689
ENSG00000134248	PBANKA_040710	0.366240178361575
ENSG00000166148	PBANKA_040710	0.269482778830934
ENSG00000127837	PBANKA_040710	0.28095052392943
ENSG00000067704	PBANKA_040710	0.288664305170613
ENSG00000103353	PBANKA_040710	0.329303215897746
ENSG00000147234	PBANKA_040710	-0.276599402677982
ENSG00000196950	PBANKA_040710	0.252988195908922
ENSG00000103356	PBANKA_040710	0.313019297587346
ENSG00000162910	PBANKA_040710	0.300152629151508
ENSG00000123415	PBANKA_040710	0.335440082672892
ENSG00000118600	PBANKA_040710	0.368456404993568
ENSG00000152240	PBANKA_040710	0.304856993605397
ENSG00000136982	PBANKA_040710	0.27007884563933
ENSG00000057468	PBANKA_040710	0.395185590970978
ENSG00000186480	PBANKA_040710	0.330841726595544
ENSG00000177990	PBANKA_040710	0.274623991330184
ENSG00000182195	PBANKA_040710	-0.314476080970478
ENSG00000167528	PBANKA_040710	0.335821181710938
ENSG00000167792	PBANKA_040710	0.313406160571144
ENSG00000156026	PBANKA_040710	0.300740549695697
ENSG00000170619	PBANKA_040710	0.320768811498087
ENSG00000126653	PBANKA_040710	0.266617536156475
ENSG00000115339	PBANKA_040710	0.463117643183124
ENSG00000148057	PBANKA_040710	0.341447138689937
ENSG00000144357	PBANKA_040710	0.254708161112286
ENSG00000118873	PBANKA_040710	0.300461999627192
ENSG00000121316	PBANKA_040710	0.314523139622316
ENSG00000223496	PBANKA_040710	0.336492608970017
ENSG00000089006	PBANKA_040710	0.270644089976482
ENSG00000003393	PBANKA_040710	0.214960566401876
ENSG00000111445	PBANKA_040710	0.237032928340461
ENSG00000134326	PBANKA_040710	0.357254742038934
ENSG00000171208	PBANKA_040710	0.243871910962678
ENSG00000123607	PBANKA_040710	0.185816594886572
ENSG00000135218	PBANKA_040710	0.241416704159681
ENSG00000176927	PBANKA_040710	0.230190564612064
ENSG00000135914	PBANKA_040710	0.216996949440992
ENSG00000090861	PBANKA_040710	-0.254744374485283
ENSG00000173692	PBANKA_040710	0.357084487725263
ENSG00000144021	PBANKA_040710	0.323051158214971
ENSG00000184005	PBANKA_040710	0.494666208721591
ENSG00000134330	PBANKA_040710	0.388909889514909
ENSG00000196935	PBANKA_040710	0.207721897323502
ENSG00000092330	PBANKA_040710	0.416457308313569
ENSG00000105982	PBANKA_040710	0.329120271561665
ENSG00000102390	PBANKA_040710	-0.272911789541554
ENSG00000107862	PBANKA_040710	-0.297361201166571
ENSG00000167419	PBANKA_040710	0.265491596179568
ENSG00000167549	PBANKA_040710	-0.299882448253449
ENSG00000135926	PBANKA_040710	0.346195972918964
ENSG00000122435	PBANKA_040710	0.286255462930048
ENSG00000157895	PBANKA_040710	0.283645247611654
ENSG00000102893	PBANKA_040710	0.346978022005374
ENSG00000122477	PBANKA_040710	0.327009029369277
ENSG00000138395	PBANKA_040710	0.233743936474834
ENSG00000011143	PBANKA_040710	0.315084366809609
ENSG00000105983	PBANKA_040710	0.259923507640157
ENSG00000136877	PBANKA_040710	0.301686046885387
ENSG00000155085	PBANKA_040710	0.330819924501885
ENSG00000170634	PBANKA_040710	0.304864025888281
ENSG00000130775	PBANKA_040710	0.46177408021063
ENSG00000123728	PBANKA_040710	0.432499118962143
ENSG00000158711	PBANKA_040710	0.203696720931697
ENSG00000129636	PBANKA_040710	0.393912812489038
ENSG00000081320	PBANKA_040710	0.453487852925291
ENSG00000163501	PBANKA_040710	-0.189396501433688
ENSG00000127838	PBANKA_040710	0.263248828996395
ENSG00000140829	PBANKA_040710	0.333111693925
ENSG00000163319	PBANKA_040710	0.346470558487719
ENSG00000187736	PBANKA_040710	0.277874369094073
ENSG00000116141	PBANKA_040710	0.313602708530903
ENSG00000174206	PBANKA_040710	0.330413518976569
ENSG00000143190	PBANKA_040710	0.198647879397749
ENSG00000163322	PBANKA_040710	0.210651681482256
ENSG00000205531	PBANKA_040710	0.297117856509441
ENSG00000080822	PBANKA_040710	0.312697064107792
ENSG00000140830	PBANKA_040710	0.375037122757705
ENSG00000152578	PBANKA_040710	0.243948110109835
ENSG00000172322	PBANKA_040710	0.477051135421814
ENSG00000162817	PBANKA_040710	0.401776878990493
ENSG00000163359	PBANKA_040710	0.223645610772378
ENSG00000148655	PBANKA_040710	0.2959817397683
ENSG00000189308	PBANKA_040710	0.213017711222866
ENSG00000117280	PBANKA_040710	0.383726922665892
ENSG00000173208	PBANKA_040710	0.235827380506543
ENSG00000256660	PBANKA_040710	0.396710810718957
ENSG00000117069	PBANKA_040710	-0.19308144097555
ENSG00000073008	PBANKA_040710	0.325748755240955
ENSG00000067955	PBANKA_040710	0.332564737716636
ENSG00000118420	PBANKA_040710	0.230040914691331
ENSG00000163116	PBANKA_040710	0.304498963325252
ENSG00000197837	PBANKA_040710	0.336230527703943
ENSG00000137996	PBANKA_040710	0.311979539327809
ENSG00000246705	PBANKA_040710	0.264945153544493
ENSG00000235162	PBANKA_040710	0.274824940084741
ENSG00000186567	PBANKA_040710	0.379691111562456
ENSG00000148943	PBANKA_040710	0.348250452928455
ENSG00000102172	PBANKA_040710	0.308161617580315
ENSG00000138674	PBANKA_040710	0.239792790726701
ENSG00000142892	PBANKA_040710	0.398825595400453
ENSG00000117748	PBANKA_040710	0.405922848138394
ENSG00000135966	PBANKA_040710	0.25872000960522
ENSG00000116670	PBANKA_040710	0.32757378361516
ENSG00000144567	PBANKA_040710	0.27184082482239
ENSG00000156313	PBANKA_040710	0.258767284239527
ENSG00000139620	PBANKA_040710	0.318106911381494
ENSG00000151229	PBANKA_040710	0.354020416135428
ENSG00000135090	PBANKA_040710	0.313167024112729
ENSG00000071994	PBANKA_040710	0.344622670465843
ENSG00000140854	PBANKA_040710	0.278222600765425
ENSG00000135253	PBANKA_040710	-0.246077745795397
ENSG00000163956	PBANKA_040710	0.469684486893959
ENSG00000139370	PBANKA_040710	0.330204210599544
ENSG00000138411	PBANKA_040710	0.386744196320265
ENSG00000101842	PBANKA_040710	0.262433187828686
ENSG00000156966	PBANKA_040710	-0.216936888544209
ENSG00000163882	PBANKA_040710	0.311291444313339
ENSG00000109065	PBANKA_040710	0.284081731236638
ENSG00000163354	PBANKA_040710	-0.316128955790787
ENSG00000154027	PBANKA_040710	0.279450764497729
ENSG00000151948	PBANKA_040710	0.290264908761067
ENSG00000165168	PBANKA_040710	0.40879261605395
ENSG00000179542	PBANKA_040710	0.358355060379654
ENSG00000160685	PBANKA_040710	0.280037040204489
ENSG00000164897	PBANKA_040710	0.300489417050103
ENSG00000186469	PBANKA_040710	0.268903931570289
ENSG00000179256	PBANKA_040710	0.260819837562473
ENSG00000143512	PBANKA_040710	0.257960756935899
ENSG00000153982	PBANKA_040710	0.285230648043045
ENSG00000184575	PBANKA_040710	0.376601805833415
ENSG00000135052	PBANKA_040710	0.244523322850989
ENSG00000147036	PBANKA_040710	0.220194663290459
ENSG00000182993	PBANKA_040710	0.301548632519427
ENSG00000151952	PBANKA_040710	0.34311329556572
ENSG00000166261	PBANKA_040710	0.365352694646071
ENSG00000101843	PBANKA_040710	0.288784140295811
ENSG00000116560	PBANKA_040710	0.264387847889802
ENSG00000012779	PBANKA_040710	0.501215120400335
ENSG00000185215	PBANKA_040710	0.279976595315706
ENSG00000143774	PBANKA_040710	0.400405338096527
ENSG00000136026	PBANKA_040710	0.305344699698545
ENSG00000132703	PBANKA_040710	0.243285186091968
ENSG00000198821	PBANKA_040710	0.266384149461741
ENSG00000130508	PBANKA_040710	0.302144147090247
ENSG00000112357	PBANKA_040710	-0.237646551264687
ENSG00000143337	PBANKA_040710	0.397488052669343
ENSG00000158423	PBANKA_040710	-0.340345108597774
ENSG00000158716	PBANKA_040710	0.312903603439187
ENSG00000144040	PBANKA_040710	0.417848491301313
ENSG00000166997	PBANKA_040710	0.326917806756256
ENSG00000143498	PBANKA_040710	0.222598219423417
ENSG00000185104	PBANKA_040710	0.260964069944409
ENSG00000167615	PBANKA_040710	-0.350697024146835
ENSG00000182580	PBANKA_040710	-0.23918044848282
ENSG00000127084	PBANKA_040710	0.303706391456985
ENSG00000169967	PBANKA_040710	0.323369984009927
ENSG00000103642	PBANKA_040710	0.498150186965023
ENSG00000135486	PBANKA_040710	0.26657887054405
ENSG00000111432	PBANKA_040710	-0.214264804259707
ENSG00000144395	PBANKA_040710	0.268013258587995
ENSG00000158552	PBANKA_040710	0.343734833257796
ENSG00000164944	PBANKA_040710	0.35776323813765
ENSG00000122884	PBANKA_040710	0.352801873180354
ENSG00000141627	PBANKA_040710	0.212335107599033
ENSG00000187514	PBANKA_040710	0.355865693464853
ENSG00000115307	PBANKA_040710	0.28738899148333
ENSG00000084764	PBANKA_040710	0.251542572346177
ENSG00000115317	PBANKA_040710	0.264891660788482
ENSG00000178502	PBANKA_040710	0.235442775809638
ENSG00000119041	PBANKA_040710	0.387272738220269
ENSG00000094916	PBANKA_040710	0.253503162828454
ENSG00000091039	PBANKA_040710	0.203876065763584
ENSG00000115325	PBANKA_040710	0.307992416591348
ENSG00000196743	PBANKA_040710	0.333460941115768
ENSG00000198624	PBANKA_040710	0.29196737811038
ENSG00000149474	PBANKA_040710	0.297913293119357
ENSG00000115318	PBANKA_040710	0.410496898565705
ENSG00000166508	PBANKA_040710	0.271767570070761
ENSG00000154305	PBANKA_040710	0.31721838730426
ENSG00000084110	PBANKA_040710	0.36657974983507
ENSG00000004779	PBANKA_040710	0.34215429357513
ENSG00000013375	PBANKA_040710	0.2835264543418
ENSG00000018280	PBANKA_040710	0.382617947992609
ENSG00000132676	PBANKA_040710	0.353199966697606
ENSG00000167780	PBANKA_040710	-0.294131731342735
ENSG00000123405	PBANKA_040710	0.472028773331231
ENSG00000087303	PBANKA_040710	0.211806496980913
ENSG00000154227	PBANKA_040710	0.27033306349739
ENSG00000162819	PBANKA_040710	0.244058057080962
ENSG00000087302	PBANKA_040710	0.310547551506312
ENSG00000150048	PBANKA_040710	0.296089132584537
ENSG00000002745	PBANKA_040710	0.313957985498242
ENSG00000092148	PBANKA_040710	0.246299060620018
ENSG00000135124	PBANKA_040710	0.376076362336766
ENSG00000117640	PBANKA_040710	0.34707810652858
ENSG00000125207	PBANKA_040710	-0.231698980027931
ENSG00000134460	PBANKA_040710	0.214283332380828
ENSG00000133316	PBANKA_040710	0.337271094406006
ENSG00000197965	PBANKA_040710	0.428977446778165
ENSG00000102871	PBANKA_040710	0.313448846193644
ENSG00000205560	PBANKA_040710	0.352309665954726
ENSG00000071051	PBANKA_040710	0.472317219414802
ENSG00000164163	PBANKA_040710	0.383094244797659
ENSG00000175166	PBANKA_040710	0.262696919548783
ENSG00000161671	PBANKA_040710	0.243161081191065
ENSG00000127423	PBANKA_040710	0.393367678557306
ENSG00000111144	PBANKA_040710	0.299572900413912
ENSG00000142530	PBANKA_040710	0.325991013466189
ENSG00000183090	PBANKA_040710	0.252964186473123
ENSG00000102878	PBANKA_040710	0.299629572969351
ENSG00000175582	PBANKA_040710	0.203690635606709
ENSG00000005379	PBANKA_040710	-0.282629977941552
ENSG00000123080	PBANKA_040710	0.304852034707082
ENSG00000157303	PBANKA_040710	0.300818254397702
ENSG00000146733	PBANKA_040710	0.325365318411303
ENSG00000144579	PBANKA_040710	0.316190644720797
ENSG00000143119	PBANKA_040710	0.292012919251321
ENSG00000143199	PBANKA_040710	0.321867768355673
ENSG00000163596	PBANKA_040710	0.226754946837348
ENSG00000100596	PBANKA_040710	0.435076599153035
ENSG00000130768	PBANKA_040710	0.228951946804891
ENSG00000156973	PBANKA_040710	0.33687747288992
ENSG00000161203	PBANKA_040710	0.319298400097682
ENSG00000183735	PBANKA_040710	0.309806030496285
ENSG00000162723	PBANKA_040710	-0.321070070339354
ENSG00000196150	PBANKA_040710	0.299349481688313
ENSG00000163666	PBANKA_040710	0.332328556924637
ENSG00000180316	PBANKA_040710	0.433488608112955
ENSG00000177807	PBANKA_040710	0.334479232198564
ENSG00000143158	PBANKA_040710	0.427802005688002
ENSG00000186908	PBANKA_040710	0.309278766669707
ENSG00000114867	PBANKA_040710	0.228244110981725
ENSG00000173715	PBANKA_040710	0.332751520828522
ENSG00000105258	PBANKA_040710	0.276548530570334
ENSG00000182685	PBANKA_040710	0.275261550614855
ENSG00000129493	PBANKA_040710	0.2312015633058
ENSG00000187554	PBANKA_040710	0.503172929978634
ENSG00000113391	PBANKA_040710	0.216647384596937
ENSG00000164161	PBANKA_040710	0.238755649622684
ENSG00000112367	PBANKA_040710	0.363952911902933
ENSG00000121931	PBANKA_040710	0.348043988211668
ENSG00000129480	PBANKA_040710	0.30383109621202
ENSG00000173818	PBANKA_040710	0.29743726638847
ENSG00000167535	PBANKA_040710	-0.341053896919872
ENSG00000139631	PBANKA_040710	0.357625703739851
ENSG00000166128	PBANKA_040710	0.381878092555299
ENSG00000215545	PBANKA_040710	0.245337111639753
ENSG00000182180	PBANKA_040710	0.340339766955665
ENSG00000127831	PBANKA_040710	0.355880917818483
ENSG00000134453	PBANKA_040710	0.337229682346208
ENSG00000174132	PBANKA_040710	0.406251777805772
ENSG00000188906	PBANKA_040710	0.269097126621873
ENSG00000158246	PBANKA_040710	-0.270974940271529
ENSG00000172765	PBANKA_040710	0.240354834606719
ENSG00000230124	PBANKA_040710	0.31485914754839
ENSG00000156531	PBANKA_040710	0.327059993285569
ENSG00000121454	PBANKA_040710	0.292869638241026
ENSG00000059758	PBANKA_040710	0.257329440149422
ENSG00000132681	PBANKA_040710	0.373874927122729
ENSG00000112078	PBANKA_040710	0.303631304765683
ENSG00000120832	PBANKA_040710	0.312072935227302
ENSG00000156042	PBANKA_040710	0.251787790056766
ENSG00000151135	PBANKA_040710	0.417936595367356
ENSG00000169180	PBANKA_040710	0.320087376231943
ENSG00000177674	PBANKA_040710	0.292429080108078
ENSG00000170903	PBANKA_040710	0.245968913834534
ENSG00000266094	PBANKA_040710	0.218371113669281
ENSG00000143318	PBANKA_040710	0.237326222000045
ENSG00000122882	PBANKA_040710	0.361825636435659
ENSG00000140471	PBANKA_040710	0.461819586803524
ENSG00000168785	PBANKA_040710	0.330293710531655
ENSG00000187231	PBANKA_040710	0.251192936138373
ENSG00000143486	PBANKA_040710	0.279101668540555
ENSG00000143147	PBANKA_040710	0.310026284718906
ENSG00000183475	PBANKA_040710	0.393221803918417
ENSG00000222011	PBANKA_040710	0.259605507666878
ENSG00000082014	PBANKA_040710	0.377615827392004
ENSG00000143479	PBANKA_040710	0.322938711166157
ENSG00000172667	PBANKA_040710	0.29972735128353
ENSG00000162889	PBANKA_040710	-0.214784345372502
ENSG00000172164	PBANKA_040710	0.262363236883699
ENSG00000213064	PBANKA_040710	0.228691492682605
ENSG00000172172	PBANKA_040710	0.317156436494662
ENSG00000198835	PBANKA_040710	-0.18872402065793
ENSG00000033100	PBANKA_040710	-0.215044288492676
ENSG00000165233	PBANKA_040710	0.310080150928452
ENSG00000163166	PBANKA_040710	0.208145124369409
ENSG00000213551	PBANKA_040710	0.215025950725254
ENSG00000156171	PBANKA_040710	0.358976724274828
ENSG00000113532	PBANKA_040710	0.325974896797289
ENSG00000136634	PBANKA_040710	0.407077931447064
ENSG00000008405	PBANKA_040710	0.287291792911637
ENSG00000173930	PBANKA_040710	0.27068996741843
ENSG00000161509	PBANKA_040710	-0.268014167571139
ENSG00000135677	PBANKA_040710	0.227127182557196
ENSG00000134255	PBANKA_040710	0.360713586463607
ENSG00000027697	PBANKA_040710	0.434478523308356
ENSG00000146909	PBANKA_040710	0.294245524890587
ENSG00000124222	PBANKA_040710	0.23603420680014
ENSG00000115750	PBANKA_040710	0.241948113157509
ENSG00000026652	PBANKA_040710	0.323760667662853
ENSG00000115652	PBANKA_040710	0.247325211564159
ENSG00000164663	PBANKA_040710	0.351009382930617
ENSG00000090020	PBANKA_040710	-0.244908550583929
ENSG00000163645	PBANKA_040710	0.297645085637621
ENSG00000083093	PBANKA_040710	-0.207642841471614
ENSG00000214736	PBANKA_040710	0.281783387103444
ENSG00000125384	PBANKA_040710	0.40156938658503
ENSG00000136546	PBANKA_040710	0.241936403220201
ENSG00000102174	PBANKA_040710	0.287221681801931
ENSG00000175581	PBANKA_040710	0.300168050015546
ENSG00000111490	PBANKA_040710	0.356618646666675
ENSG00000149313	PBANKA_040710	0.332857197868546
ENSG00000182359	PBANKA_040710	0.32881772847008
ENSG00000143156	PBANKA_040710	0.297273711678328
ENSG00000013374	PBANKA_040710	0.359529884016762
ENSG00000117477	PBANKA_040710	0.275708332615486
ENSG00000117475	PBANKA_040710	0.406598402876482
ENSG00000187260	PBANKA_040710	0.317993596621969
ENSG00000157350	PBANKA_040710	0.389426114549189
ENSG00000158683	PBANKA_040710	0.314257605595055
ENSG00000139350	PBANKA_040710	0.330555585832823
ENSG00000156076	PBANKA_040710	-0.199520502041514
ENSG00000089091	PBANKA_040710	0.322198753568351
ENSG00000131788	PBANKA_040710	-0.29307622702486
ENSG00000111581	PBANKA_040710	0.24343824053196
ENSG00000102158	PBANKA_040710	0.406079453416399
ENSG00000166847	PBANKA_040710	0.32545416409607
ENSG00000186364	PBANKA_040710	0.288241218674868
ENSG00000142784	PBANKA_040710	0.292843159195126
ENSG00000131174	PBANKA_040710	0.391317065059528
ENSG00000138772	PBANKA_040710	0.561234431277791
ENSG00000011021	PBANKA_040710	-0.232197813685446
ENSG00000185105	PBANKA_040710	-0.360075337541988
ENSG00000105993	PBANKA_040710	0.35034220270599
ENSG00000181218	PBANKA_040710	0.353471386233927
ENSG00000156500	PBANKA_040710	0.293547235836568
ENSG00000177000	PBANKA_040710	0.255807250644219
ENSG00000061936	PBANKA_040710	0.325006299460711
ENSG00000069482	PBANKA_040710	-0.212062620942351
ENSG00000135823	PBANKA_040710	0.330896857905026
ENSG00000112290	PBANKA_040710	0.194672678713938
ENSG00000170035	PBANKA_040710	0.234696300361841
ENSG00000154429	PBANKA_040710	0.362990178478652
ENSG00000135835	PBANKA_040710	0.324000357271219
ENSG00000174099	PBANKA_040710	0.393470128425813
ENSG00000143514	PBANKA_040710	0.26992834752665
ENSG00000153029	PBANKA_040710	0.399482880937336
ENSG00000181788	PBANKA_040710	0.376803919620812
ENSG00000214237	PBANKA_040710	0.25357640239342
ENSG00000181656	PBANKA_040710	-0.304309632006532
ENSG00000198648	PBANKA_040710	-0.313903595488113
ENSG00000119922	PBANKA_040710	0.388742203019395
ENSG00000132330	PBANKA_040710	0.294904378094012
ENSG00000107798	PBANKA_040710	0.31623944361262
ENSG00000155093	PBANKA_040710	0.432344006583082
ENSG00000132664	PBANKA_040710	0.354495189045835
ENSG00000104365	PBANKA_040710	0.259291028199532
ENSG00000115762	PBANKA_040710	0.283821943953362
ENSG00000132749	PBANKA_040710	0.349580845434595
ENSG00000196123	PBANKA_040710	0.340054084094345
ENSG00000109686	PBANKA_040710	0.436006509988691
ENSG00000136045	PBANKA_040710	0.363483166426801
ENSG00000177425	PBANKA_040710	0.392313766162338
ENSG00000169403	PBANKA_040710	0.377263194353132
ENSG00000140939	PBANKA_040710	0.367222891396756
ENSG00000140859	PBANKA_040710	0.349640048801309
ENSG00000143127	PBANKA_040710	0.25619739268132
ENSG00000182831	PBANKA_040710	0.390589269629145
ENSG00000169994	PBANKA_040710	0.336350697987584
ENSG00000161040	PBANKA_040710	0.236338294023244
ENSG00000188191	PBANKA_040710	0.333738889055227
ENSG00000198216	PBANKA_040710	0.283132549307879
ENSG00000100603	PBANKA_040710	0.353704880391748
ENSG00000115827	PBANKA_040710	0.19663192470285
ENSG00000136273	PBANKA_040710	0.250473400871887
ENSG00000050344	PBANKA_040710	0.276971443779416
ENSG00000272031	PBANKA_040710	-0.235034947032543
ENSG00000100852	PBANKA_040710	0.307791134671351
ENSG00000174243	PBANKA_040710	0.347799674258722
ENSG00000131779	PBANKA_040710	0.252212683160946
ENSG00000120802	PBANKA_040710	0.319744948262462
ENSG00000163811	PBANKA_040710	0.360675106458659
ENSG00000143756	PBANKA_040710	0.297386601225304
ENSG00000172819	PBANKA_040710	-0.230418964352983
ENSG00000104881	PBANKA_040710	-0.298269412599873
ENSG00000144426	PBANKA_040710	0.265414489870618
ENSG00000135763	PBANKA_040710	-0.284182176380402
ENSG00000172059	PBANKA_040710	0.236372565981783
ENSG00000117479	PBANKA_040710	0.205855861115353
ENSG00000188993	PBANKA_040710	0.242773573039635
ENSG00000198734	PBANKA_040710	0.238795568499127
ENSG00000143748	PBANKA_040710	0.282107440503677
ENSG00000138035	PBANKA_040710	0.365093309707007
ENSG00000130766	PBANKA_040710	-0.211275172051901
ENSG00000176160	PBANKA_040710	0.315767429665262
ENSG00000135775	PBANKA_040710	0.314535240601316
ENSG00000174600	PBANKA_040710	0.214689115712881
ENSG00000075415	PBANKA_040710	0.298089083931867
ENSG00000198440	PBANKA_040710	0.352297725324943
ENSG00000130202	PBANKA_040710	0.233484905037848
ENSG00000162695	PBANKA_040710	0.335359330955373
ENSG00000138111	PBANKA_040710	-0.238188117813689
ENSG00000163069	PBANKA_040710	0.286708829329425
ENSG00000138107	PBANKA_040710	0.319874655839581
ENSG00000173198	PBANKA_040710	0.371508097238715
ENSG00000142224	PBANKA_040710	0.264460740134033
ENSG00000119280	PBANKA_040710	0.296743208834899
ENSG00000138756	PBANKA_040710	0.30698465097557
ENSG00000000457	PBANKA_040710	0.373137058093332
ENSG00000139537	PBANKA_040710	0.25295119599929
ENSG00000163291	PBANKA_040710	0.336302819021931
ENSG00000171806	PBANKA_040710	0.254777564209745
ENSG00000141378	PBANKA_040710	0.265936620410694
ENSG00000188404	PBANKA_040710	0.377818888483118
ENSG00000000460	PBANKA_040710	0.365468740854103
ENSG00000143771	PBANKA_040710	0.353315305292234
ENSG00000179044	PBANKA_040710	0.337801791289525
ENSG00000108389	PBANKA_040710	0.258607897757602
ENSG00000198046	PBANKA_040710	0.298028413703041
ENSG00000162944	PBANKA_040710	0.229046060984588
ENSG00000161048	PBANKA_040710	0.243084940835017
ENSG00000249715	PBANKA_040710	-0.327574894217038
ENSG00000170627	PBANKA_040710	0.318017821363775
ENSG00000103051	PBANKA_040710	0.333708238692464
ENSG00000163516	PBANKA_040710	0.317648354163654
ENSG00000143786	PBANKA_040710	0.365920989351413
ENSG00000173409	PBANKA_040710	0.316912893920304
ENSG00000119004	PBANKA_040710	0.280823995480567
ENSG00000182118	PBANKA_040710	0.314942233743893
ENSG00000149269	PBANKA_040710	0.352529541742559
ENSG00000115896	PBANKA_040710	0.245433144563378
ENSG00000205250	PBANKA_040710	0.290761077425227
ENSG00000143633	PBANKA_040710	0.345612066990063
ENSG00000115661	PBANKA_040710	0.381222208231386
ENSG00000265972	PBANKA_040710	0.433061629283496
ENSG00000116906	PBANKA_040710	0.354917218347927
ENSG00000166669	PBANKA_040710	0.338546448217072
ENSG00000101888	PBANKA_040710	0.248567642132886
ENSG00000068366	PBANKA_040710	0.410817189544944
ENSG00000115295	PBANKA_040710	0.235695025177479
ENSG00000179300	PBANKA_040710	0.269073604736733
ENSG00000089053	PBANKA_040710	0.27838257014687
ENSG00000165899	PBANKA_040710	0.225222024604174
ENSG00000116903	PBANKA_040710	0.363681000625321
ENSG00000010072	PBANKA_040710	0.309326957292455
ENSG00000135766	PBANKA_040710	0.339377652814464
ENSG00000117543	PBANKA_040710	0.405777084435749
ENSG00000138434	PBANKA_040710	0.308912149031462
ENSG00000135678	PBANKA_040710	0.393478040307375
ENSG00000136305	PBANKA_040710	0.361195772043847
ENSG00000213906	PBANKA_040710	0.348845695479979
ENSG00000123349	PBANKA_040710	0.443402660102015
ENSG00000143622	PBANKA_040710	0.336404606156488
ENSG00000130066	PBANKA_040710	0.446042138787595
ENSG00000078596	PBANKA_040710	0.298759439786751
ENSG00000182307	PBANKA_040710	0.315141154494087
ENSG00000183696	PBANKA_040710	0.419944132973052
ENSG00000174306	PBANKA_040710	0.242191719219271
ENSG00000017260	PBANKA_040710	0.261577893700823
ENSG00000181929	PBANKA_040710	0.304040504441623
ENSG00000135828	PBANKA_040710	0.39970537588099
ENSG00000144230	PBANKA_040710	0.262342730162038
ENSG00000106018	PBANKA_040710	-0.244842014332152
ENSG00000136003	PBANKA_040710	0.37858248241374
ENSG00000185046	PBANKA_040710	0.457679953726748
ENSG00000162739	PBANKA_040710	0.364481300707038
ENSG00000070729	PBANKA_040710	0.413666083164311
ENSG00000163479	PBANKA_040710	0.322599452928586
ENSG00000110876	PBANKA_040710	0.347122633213511
ENSG00000135838	PBANKA_040710	0.232214587376389
ENSG00000090621	PBANKA_040710	0.28311861690912
ENSG00000123838	PBANKA_040710	0.289933659750425
ENSG00000110880	PBANKA_040710	0.294194131186665
ENSG00000128578	PBANKA_040710	0.290365885211231
ENSG00000119042	PBANKA_040710	0.218978016696234
ENSG00000123338	PBANKA_040710	0.335783434669558
ENSG00000077380	PBANKA_040710	0.282218101744798
ENSG00000118733	PBANKA_040710	0.211439050098427
ENSG00000111058	PBANKA_040710	0.308902610550445
ENSG00000120370	PBANKA_040710	0.371034688829048
ENSG00000111052	PBANKA_040710	0.506718346004166
ENSG00000086300	PBANKA_040710	0.421924242963315
ENSG00000178562	PBANKA_040710	0.35460565216745
ENSG00000163599	PBANKA_040710	0.304186751799122
ENSG00000135924	PBANKA_040710	0.415197366004796
ENSG00000034533	PBANKA_040710	0.324060579163337
ENSG00000135862	PBANKA_040710	0.275131149557201
ENSG00000130414	PBANKA_040710	0.290352149060468
ENSG00000114670	PBANKA_040710	0.267070799890812
ENSG00000178074	PBANKA_040710	0.358206155088828
ENSG00000162972	PBANKA_040710	0.323319880777766
ENSG00000117501	PBANKA_040710	0.242681454840164
ENSG00000198689	PBANKA_040710	0.352053949160113
ENSG00000213853	PBANKA_040710	0.343818884196414
ENSG00000139714	PBANKA_040710	0.281646066403641
ENSG00000163600	PBANKA_040710	0.280131207723858
ENSG00000143815	PBANKA_040710	0.384326276535613
ENSG00000146826	PBANKA_040710	0.296744242185841
ENSG00000076258	PBANKA_040710	0.322233088779245
ENSG00000188186	PBANKA_040710	0.303917100876782
ENSG00000143742	PBANKA_040710	0.433387492210958
ENSG00000116991	PBANKA_040710	0.402403609195379
ENSG00000114988	PBANKA_040710	0.361425232796829
ENSG00000074201	PBANKA_040710	0.341450228081212
ENSG00000105819	PBANKA_040710	0.382202045217865
ENSG00000135778	PBANKA_040710	0.278915583135354
ENSG00000128609	PBANKA_040710	0.37592338887891
ENSG00000135093	PBANKA_040710	0.350785094336047
ENSG00000178301	PBANKA_040710	0.274227661489377
ENSG00000117091	PBANKA_040710	0.294312885978123
ENSG00000131171	PBANKA_040710	0.230073610013003
ENSG00000157368	PBANKA_040710	-0.284199416589312
ENSG00000132613	PBANKA_040710	-0.279988966899917
ENSG00000161057	PBANKA_040710	0.355668491939723
ENSG00000015153	PBANKA_040710	0.326410239967881
ENSG00000145348	PBANKA_040710	0.276899686631322
ENSG00000127337	PBANKA_040710	0.297366225208687
ENSG00000158158	PBANKA_040710	-0.366201089417968
ENSG00000144504	PBANKA_040710	0.28199199419027
ENSG00000101935	PBANKA_040710	0.288437779625631
ENSG00000168701	PBANKA_040710	0.321726794353782
ENSG00000139718	PBANKA_040710	-0.234432208670848
ENSG00000026751	PBANKA_040710	0.286924232359515
ENSG00000135968	PBANKA_040710	0.235884202274088
ENSG00000116701	PBANKA_040710	0.408992494474393
ENSG00000204628	PBANKA_040710	0.318308508119933
ENSG00000189046	PBANKA_040710	0.327126862303545
ENSG00000136709	PBANKA_040710	0.213863377741982
ENSG00000247077	PBANKA_040710	0.261946035345991
ENSG00000076248	PBANKA_040710	0.234881422010528
ENSG00000162998	PBANKA_040710	0.253330716869596
ENSG00000188542	PBANKA_040710	0.367514559827875
ENSG00000128708	PBANKA_040710	0.275375417742474
ENSG00000158104	PBANKA_040710	0.359811740913121
ENSG00000060718	PBANKA_040710	-0.283841966645356
ENSG00000135723	PBANKA_040710	-0.252163135596137
ENSG00000122223	PBANKA_040710	0.284430930375568
ENSG00000183718	PBANKA_040710	0.321054059822889
ENSG00000183780	PBANKA_040710	0.287542923923897
ENSG00000010361	PBANKA_040710	0.288997229064762
ENSG00000085978	PBANKA_040710	0.237985867322327
ENSG00000168275	PBANKA_040710	0.325112138358322
ENSG00000166226	PBANKA_040710	0.293590549710974
ENSG00000196961	PBANKA_040710	-0.221975061214581
ENSG00000119801	PBANKA_040710	0.440615771554109
ENSG00000059588	PBANKA_040710	0.323275607996645
ENSG00000174946	PBANKA_040710	0.302141317656161
ENSG00000152580	PBANKA_040710	0.293070040781775
ENSG00000174944	PBANKA_040710	0.491876674216014
ENSG00000123992	PBANKA_040710	0.28143036828646
ENSG00000103274	PBANKA_040710	0.295700026590412
ENSG00000215845	PBANKA_040710	0.384859048313351
ENSG00000166676	PBANKA_040710	0.332165057938588
ENSG00000070761	PBANKA_040710	0.315721630580374
ENSG00000134853	PBANKA_040710	-0.310868772980093
ENSG00000048649	PBANKA_040710	0.254986064202456
ENSG00000175727	PBANKA_040710	-0.239798955809688
ENSG00000143110	PBANKA_040710	0.347021553091237
ENSG00000170396	PBANKA_040710	0.380076187339697
ENSG00000163041	PBANKA_040710	0.348558561768465
ENSG00000213626	PBANKA_040710	0.352714755508368
ENSG00000146416	PBANKA_040710	0.376502377800135
ENSG00000188738	PBANKA_040710	0.218317808120065
ENSG00000158113	PBANKA_040710	-0.307191376539049
ENSG00000158773	PBANKA_040710	0.398935841743231
ENSG00000158022	PBANKA_040710	-0.311014320435897
ENSG00000188739	PBANKA_040710	0.36160584173508
ENSG00000112531	PBANKA_040710	0.232990014028965
ENSG00000054267	PBANKA_040710	0.247089219034733
ENSG00000197852	PBANKA_040710	0.39989404359908
ENSG00000072609	PBANKA_040710	0.324851058334401
ENSG00000162704	PBANKA_040710	0.370313709277983
ENSG00000139636	PBANKA_040710	0.307069008384713
ENSG00000186517	PBANKA_040710	0.273853638446073
ENSG00000116983	PBANKA_040710	0.321771345529569
ENSG00000176383	PBANKA_040710	0.375534128803495
ENSG00000065548	PBANKA_040710	0.361787212563174
ENSG00000108423	PBANKA_040710	0.290586472644117
ENSG00000175087	PBANKA_040710	0.282123336902498
ENSG00000175084	PBANKA_040710	-0.266837379032125
ENSG00000101310	PBANKA_040710	0.37081396759671
ENSG00000111647	PBANKA_040710	0.301838270866792
ENSG00000196155	PBANKA_040710	0.34240144607059
ENSG00000173627	PBANKA_040710	0.271179936334157
ENSG00000198756	PBANKA_040710	0.284007213605892
ENSG00000182827	PBANKA_040710	0.355481144295921
ENSG00000158793	PBANKA_040710	0.366563009099914
ENSG00000185155	PBANKA_040710	0.329061327957228
ENSG00000198860	PBANKA_040710	0.313015206543282
ENSG00000117335	PBANKA_040710	0.289703470815
ENSG00000130561	PBANKA_040710	-0.206700737555753
ENSG00000158796	PBANKA_040710	0.316445314517689
ENSG00000266412	PBANKA_040710	0.296801766730338
ENSG00000168676	PBANKA_040710	0.295604458015408
ENSG00000163006	PBANKA_040710	0.328279520656696
ENSG00000075089	PBANKA_040710	0.428119608658994
ENSG00000144369	PBANKA_040710	0.241285006562944
ENSG00000179583	PBANKA_040710	-0.226126979201959
ENSG00000138279	PBANKA_040710	0.210264023907973
ENSG00000155729	PBANKA_040710	0.258756479947988
ENSG00000127720	PBANKA_040710	0.340980428065222
ENSG00000010165	PBANKA_040710	0.323741732622925
ENSG00000263639	PBANKA_040710	-0.20929241670653
ENSG00000189007	PBANKA_040710	0.328174189955229
ENSG00000149262	PBANKA_040710	0.214123334566478
ENSG00000143222	PBANKA_040710	0.331985125030354
ENSG00000166343	PBANKA_040710	0.322852338885045
ENSG00000136021	PBANKA_040710	0.296259833117819
ENSG00000160785	PBANKA_040710	0.356437544953021
ENSG00000116406	PBANKA_040710	0.283129630296322
ENSG00000160781	PBANKA_040710	0.293296694123322
ENSG00000135842	PBANKA_040710	0.344005351715515
ENSG00000135845	PBANKA_040710	0.379113223298408
ENSG00000151148	PBANKA_040710	0.2421517310972
ENSG00000185591	PBANKA_040710	0.191446209729423
ENSG00000158850	PBANKA_040710	0.357117573998649
ENSG00000165259	PBANKA_040710	0.32756631995675
ENSG00000152256	PBANKA_040710	0.308333529879131
ENSG00000180901	PBANKA_040710	0.30170719774777
ENSG00000082153	PBANKA_040710	0.366182590857424
ENSG00000185946	PBANKA_040710	0.313632448559914
ENSG00000181938	PBANKA_040710	0.313956783723
ENSG00000166348	PBANKA_040710	0.200876482015359
ENSG00000133640	PBANKA_040710	0.242025344869383
ENSG00000180917	PBANKA_040710	0.353184116307164
ENSG00000127328	PBANKA_040710	0.337594327051308
ENSG00000158859	PBANKA_040710	0.290130086657935
ENSG00000152784	PBANKA_040710	0.407096357699972
ENSG00000139354	PBANKA_040710	0.203848897850804
ENSG00000116668	PBANKA_040710	0.23841591830677
ENSG00000158869	PBANKA_040710	0.353025190125794
ENSG00000111596	PBANKA_040710	0.320344034619085
ENSG00000072195	PBANKA_040710	0.319887004033878
ENSG00000066923	PBANKA_040710	0.329122428518915
ENSG00000139428	PBANKA_040710	0.307259620615327
ENSG00000143669	PBANKA_040710	0.214084742417158
ENSG00000110921	PBANKA_040710	0.302312664137833
ENSG00000076356	PBANKA_040710	0.210333686948217
ENSG00000117586	PBANKA_040710	0.242488186874019
ENSG00000116679	PBANKA_040710	0.385686756940044
ENSG00000165805	PBANKA_040710	0.26174487286021
ENSG00000198952	PBANKA_040710	-0.225659664173298
ENSG00000232125	PBANKA_040710	0.243265464254689
ENSG00000118246	PBANKA_040710	0.298896305533024
ENSG00000184788	PBANKA_040710	0.324539037193208
ENSG00000122085	PBANKA_040710	0.33249768986176
ENSG00000138400	PBANKA_040710	0.285482585217632
ENSG00000133641	PBANKA_040710	0.387839308368167
ENSG00000143341	PBANKA_040710	0.263561752304456
ENSG00000137726	PBANKA_040710	0.306906991722585
ENSG00000147180	PBANKA_040710	-0.247587133795998
ENSG00000158882	PBANKA_040710	0.359151371450191
ENSG00000119973	PBANKA_040710	0.218468978391374
ENSG00000118260	PBANKA_040710	0.306192645480473
ENSG00000143257	PBANKA_040710	0.338459101808955
ENSG00000196878	PBANKA_040710	0.38880323952529
ENSG00000163468	PBANKA_040710	0.30261285330295
ENSG00000120805	PBANKA_040710	0.337928454043397
ENSG00000115687	PBANKA_040710	0.299563536023007
ENSG00000033030	PBANKA_040710	0.232994516666537
ENSG00000124429	PBANKA_040710	0.256634768913232
ENSG00000125458	PBANKA_040710	0.346516955777286
ENSG00000188419	PBANKA_040710	0.240282685838882
ENSG00000123689	PBANKA_040710	0.368037571627022
ENSG00000124006	PBANKA_040710	-0.216993663510307
ENSG00000091436	PBANKA_040710	0.337209170766499
ENSG00000185278	PBANKA_040710	0.32632024607903
ENSG00000145439	PBANKA_040710	0.327081456458748
ENSG00000172845	PBANKA_040710	0.286854291484466
ENSG00000116977	PBANKA_040710	0.353862344539256
ENSG00000010626	PBANKA_040710	0.324293869171539
ENSG00000115368	PBANKA_040710	0.2996911199371
ENSG00000138449	PBANKA_040710	0.339051310093593
ENSG00000111674	PBANKA_040710	-0.322795596762593
ENSG00000196290	PBANKA_040710	0.343942050409921
ENSG00000139324	PBANKA_040710	0.222759229129744
ENSG00000184445	PBANKA_040710	0.27816512506318
ENSG00000151687	PBANKA_040710	0.278531588800672
ENSG00000155744	PBANKA_040710	0.342459025528727
ENSG00000128694	PBANKA_040710	0.310479019879288
ENSG00000115942	PBANKA_040710	0.295293074978709
ENSG00000151893	PBANKA_040710	0.273639984210966
ENSG00000162399	PBANKA_040710	0.274159465567128
ENSG00000139433	PBANKA_040710	0.36443003562217
ENSG00000054392	PBANKA_040710	0.25602855558195
ENSG00000073756	PBANKA_040710	0.48231683896982
ENSG00000116604	PBANKA_040710	-0.284182904563879
ENSG00000163249	PBANKA_040710	0.333780365984673
ENSG00000138430	PBANKA_040710	0.330050205608839
ENSG00000064933	PBANKA_040710	0.232910389969068
ENSG00000139726	PBANKA_040710	0.365418789908325
ENSG00000139436	PBANKA_040710	0.264021439105747
ENSG00000130783	PBANKA_040710	0.306616386181597
ENSG00000243667	PBANKA_040710	0.299397507964972
ENSG00000144306	PBANKA_040710	0.304340578267468
ENSG00000143473	PBANKA_040710	0.227285703527877
ENSG00000158887	PBANKA_040710	0.527423585326909
ENSG00000101213	PBANKA_040710	0.365007286414422
ENSG00000163328	PBANKA_040710	0.299692669086138
ENSG00000213024	PBANKA_040710	0.291693653198829
ENSG00000116711	PBANKA_040710	0.330262097763681
ENSG00000104951	PBANKA_040710	0.34840948834665
ENSG00000138413	PBANKA_040710	0.368083429394307
ENSG00000115956	PBANKA_040710	0.294382941751339
ENSG00000104973	PBANKA_040710	-0.331596128574825
ENSG00000165934	PBANKA_040710	0.398654189946982
ENSG00000135903	PBANKA_040710	0.264665119761001
ENSG00000183605	PBANKA_040710	0.314266070379433
ENSG00000127074	PBANKA_040710	0.441811686521849
ENSG00000082512	PBANKA_040710	0.356398266620289
ENSG00000150681	PBANKA_040710	0.245221425856463
ENSG00000116741	PBANKA_040710	0.368634713269959
ENSG00000104946	PBANKA_040710	-0.182047426762978
ENSG00000138379	PBANKA_040710	0.273020646344672
ENSG00000187699	PBANKA_040710	0.298518444357489
ENSG00000198130	PBANKA_040710	0.226817080509763
ENSG00000169621	PBANKA_040710	0.211441218333628
ENSG00000151689	PBANKA_040710	0.361476953264306
ENSG00000115677	PBANKA_040710	0.344379626097018
ENSG00000182196	PBANKA_040710	0.350714851034738
ENSG00000130985	PBANKA_040710	-0.333739338227839
ENSG00000152785	PBANKA_040710	0.415162454984133
ENSG00000139292	PBANKA_040710	-0.191594400697347
ENSG00000111325	PBANKA_040710	0.304828712405124
ENSG00000181467	PBANKA_040710	0.349006068969745
ENSG00000143314	PBANKA_040710	0.298785498074035
ENSG00000165672	PBANKA_040710	-0.211450263801041
ENSG00000172932	PBANKA_040710	0.314762506718487
ENSG00000143321	PBANKA_040710	0.358686135213253
ENSG00000150967	PBANKA_040710	0.298609134383722
ENSG00000167995	PBANKA_040710	0.395215396883311
ENSG00000163082	PBANKA_040710	0.311957903977609
ENSG00000170385	PBANKA_040710	0.351541346015986
ENSG00000117650	PBANKA_040710	0.32202120362704
ENSG00000169592	PBANKA_040710	0.262397583854084
ENSG00000155816	PBANKA_040710	0.226495220875539
ENSG00000124003	PBANKA_040710	0.316941995530025
ENSG00000180875	PBANKA_040710	0.271365092122149
ENSG00000123684	PBANKA_040710	0.37843226526527
ENSG00000123983	PBANKA_040710	0.466273696644461
ENSG00000133858	PBANKA_040710	0.219807546558175
ENSG00000171951	PBANKA_040710	0.28754300814725
ENSG00000080371	PBANKA_040710	0.376088227771791
ENSG00000152056	PBANKA_040710	0.217946584612842
ENSG00000137747	PBANKA_040710	-0.267890980565178
ENSG00000143493	PBANKA_040710	0.269819422225647
ENSG00000203668	PBANKA_040710	0.405861965006979
ENSG00000198873	PBANKA_040710	-0.232233160640829
ENSG00000115966	PBANKA_040710	0.212446024066545
ENSG00000163219	PBANKA_040710	0.34767091540474
ENSG00000054277	PBANKA_040710	0.37288541848896
ENSG00000135900	PBANKA_040710	0.331138502167004
ENSG00000086730	PBANKA_040710	0.393374293341724
ENSG00000124019	PBANKA_040710	0.328510653252634
ENSG00000036257	PBANKA_040710	0.212516585065972
ENSG00000066027	PBANKA_040710	0.297453406875874
ENSG00000121749	PBANKA_040710	0.234029217513074
ENSG00000117691	PBANKA_040710	0.29522188402921
ENSG00000174371	PBANKA_040710	0.33372928804773
ENSG00000162600	PBANKA_040710	0.409269864396309
ENSG00000173406	PBANKA_040710	0.315533604942737
ENSG00000143297	PBANKA_040710	0.297328375598881
ENSG00000148908	PBANKA_040710	0.319465668079129
ENSG00000101216	PBANKA_040710	0.239097959149424
ENSG00000139287	PBANKA_040710	0.210049247425753
ENSG00000144320	PBANKA_040710	0.29004356290049
ENSG00000130921	PBANKA_040710	0.3552325117958
ENSG00000168397	PBANKA_040710	0.30070404849483
ENSG00000051825	PBANKA_040710	0.267209911722951
ENSG00000117697	PBANKA_040710	0.36153225159285
ENSG00000144468	PBANKA_040710	0.254906164443785
ENSG00000203705	PBANKA_040710	0.271174213813691
ENSG00000253719	PBANKA_040710	0.333914606414036
ENSG00000011260	PBANKA_040710	0.368448807828284
ENSG00000110324	PBANKA_040710	0.312555074743608
ENSG00000168958	PBANKA_040710	0.373674799018094
ENSG00000165792	PBANKA_040710	0.325433525862024
ENSG00000173728	PBANKA_040710	0.236691543950644
ENSG00000168393	PBANKA_040710	0.27506473780798
ENSG00000168395	PBANKA_040710	0.261377041901237
ENSG00000120616	PBANKA_040710	0.32803275083204
ENSG00000150977	PBANKA_040710	0.331342826503663
ENSG00000162769	PBANKA_040710	0.286816033393135
ENSG00000184209	PBANKA_040710	0.400094171428349
ENSG00000153187	PBANKA_040710	0.278801492806358
ENSG00000049541	PBANKA_040710	0.372570793011011
ENSG00000086598	PBANKA_040710	0.29647576887029
ENSG00000102225	PBANKA_040710	0.333041838093071
ENSG00000111361	PBANKA_040710	0.316696525049324
ENSG00000203667	PBANKA_040710	0.356923933865861
ENSG00000111364	PBANKA_040710	0.299572717992227
ENSG00000111358	PBANKA_040710	0.341650826721853
ENSG00000215021	PBANKA_040710	0.273172557051556
ENSG00000163902	PBANKA_040710	0.363961348283706
ENSG00000173744	PBANKA_040710	0.421950857362856
ENSG00000111684	PBANKA_040710	0.358805286729934
ENSG00000136643	PBANKA_040710	0.249322707185096
ENSG00000100600	PBANKA_040710	-0.20779854131131
ENSG00000117707	PBANKA_040710	0.287727204682851
ENSG00000113240	PBANKA_040710	0.281295202370178
ENSG00000143499	PBANKA_040710	0.353187876915383
ENSG00000160948	PBANKA_040710	0.397926065962079
ENSG00000111666	PBANKA_040710	0.369383093659336
ENSG00000162174	PBANKA_040710	0.2528510305305
ENSG00000111670	PBANKA_040710	0.278396755685095
ENSG00000204936	PBANKA_040710	0.508568060994969
ENSG00000101246	PBANKA_040710	0.303631967883615
ENSG00000142657	PBANKA_040710	0.505135444126295
ENSG00000136048	PBANKA_040710	0.460475239333354
ENSG00000178338	PBANKA_040710	0.271650095552578
ENSG00000003402	PBANKA_040710	0.367630127271094
ENSG00000162601	PBANKA_040710	0.224355836720798
ENSG00000114654	PBANKA_040710	-0.38436732063198
ENSG00000177646	PBANKA_040710	0.297220137785685
ENSG00000198939	PBANKA_040710	0.249962966693268
ENSG00000120860	PBANKA_040710	0.354518496782395
ENSG00000197771	PBANKA_040710	0.45795620270261
ENSG00000075188	PBANKA_040710	0.327473394495364
ENSG00000178187	PBANKA_040710	-0.189778832310182
ENSG00000183395	PBANKA_040710	0.323632531619817
ENSG00000185480	PBANKA_040710	0.335430202934077
ENSG00000017427	PBANKA_040710	0.251888935598064
ENSG00000160049	PBANKA_040710	0.339484399508525
ENSG00000198380	PBANKA_040710	0.233164685031822
ENSG00000177932	PBANKA_040710	0.278082089025304
ENSG00000102265	PBANKA_040710	0.287130956663506
ENSG00000126759	PBANKA_040710	0.316771650821885
ENSG00000203805	PBANKA_040710	0.231336322564555
ENSG00000100605	PBANKA_040710	0.29877581743303
ENSG00000166260	PBANKA_040710	0.392304654822289
ENSG00000120008	PBANKA_040710	0.273012153275098
ENSG00000165943	PBANKA_040710	0.286552433296641
ENSG00000153485	PBANKA_040710	0.312508147675762
ENSG00000174473	PBANKA_040710	0.308221625037819
ENSG00000149480	PBANKA_040710	0.325735820448119
ENSG00000109133	PBANKA_040710	0.393593407366531
ENSG00000167378	PBANKA_040710	0.331479758509702
ENSG00000160588	PBANKA_040710	0.376974090901534
ENSG00000172456	PBANKA_040710	0.303392735052912
ENSG00000175262	PBANKA_040710	-0.342550427213385
ENSG00000109586	PBANKA_040710	0.222807417599327
ENSG00000198851	PBANKA_040710	-0.305552052037727
ENSG00000014824	PBANKA_040710	0.338590161558747
ENSG00000126756	PBANKA_040710	0.35814563928544
ENSG00000149923	PBANKA_040710	0.335407873499144
ENSG00000176783	PBANKA_040710	0.279317831119425
ENSG00000164105	PBANKA_040710	0.34238448984861
ENSG00000105767	PBANKA_040710	0.327952539359846
ENSG00000169714	PBANKA_040710	0.422709739278621
ENSG00000139178	PBANKA_040710	0.341069606651921
ENSG00000011422	PBANKA_040710	0.337699921746415
ENSG00000090238	PBANKA_040710	0.312494763859576
ENSG00000181789	PBANKA_040710	0.256733430581206
ENSG00000160957	PBANKA_040710	0.277091274821124
ENSG00000141179	PBANKA_040710	0.400997819053461
ENSG00000110344	PBANKA_040710	0.188370114431797
ENSG00000059728	PBANKA_040710	0.38585853586026
ENSG00000198712	PBANKA_040720	-0.229411426132819
ENSG00000198727	PBANKA_040720	-0.213763083690988
ENSG00000137806	PBANKA_040720	0.262836458801951
ENSG00000127528	PBANKA_040720	-0.267572268389555
ENSG00000166979	PBANKA_040720	0.266564719547657
ENSG00000164078	PBANKA_040720	-0.227240686825353
ENSG00000113407	PBANKA_040720	0.235824947224804
ENSG00000165474	PBANKA_040720	0.292409965140476
ENSG00000104231	PBANKA_040720	0.216361706862428
ENSG00000173960	PBANKA_040720	0.201609471523373
ENSG00000119684	PBANKA_040720	0.235344090454124
ENSG00000104998	PBANKA_040720	-0.25536107373815
ENSG00000112218	PBANKA_040720	-0.243189385510298
ENSG00000064726	PBANKA_040720	0.237301046659101
ENSG00000133101	PBANKA_040720	0.378849835167668
ENSG00000121742	PBANKA_040720	0.337369070689827
ENSG00000101361	PBANKA_040720	0.245063842449919
ENSG00000107882	PBANKA_040720	-0.277280219128639
ENSG00000099991	PBANKA_040720	-0.32601469785787
ENSG00000188162	PBANKA_040720	-0.297988288148551
ENSG00000189050	PBANKA_040720	0.284258509076159
ENSG00000159339	PBANKA_040720	0.22728151498775
ENSG00000167895	PBANKA_040720	-0.265635294513797
ENSG00000079277	PBANKA_040720	0.281792615975191
ENSG00000103740	PBANKA_040720	0.266801008254626
ENSG00000213523	PBANKA_040720	0.255011710674913
ENSG00000132109	PBANKA_040720	0.27589095286608
ENSG00000175906	PBANKA_040720	-0.181465380453537
ENSG00000105679	PBANKA_040720	-0.268287617454868
ENSG00000151364	PBANKA_040720	-0.267831379624347
ENSG00000204175	PBANKA_040720	-0.199290271277682
ENSG00000179134	PBANKA_040720	-0.213733139003842
ENSG00000148175	PBANKA_040720	0.227468894975108
ENSG00000172037	PBANKA_040720	-0.29319823120155
ENSG00000064300	PBANKA_040720	-0.278734140757249
ENSG00000182575	PBANKA_040720	-0.293195203828858
ENSG00000141905	PBANKA_040720	-0.209651258489557
ENSG00000174640	PBANKA_040720	-0.203570830331982
ENSG00000128040	PBANKA_040720	-0.208163529444149
ENSG00000158089	PBANKA_040720	0.29047483142449
ENSG00000183186	PBANKA_040720	-0.278696206180956
ENSG00000186297	PBANKA_040720	-0.194339049682626
ENSG00000204344	PBANKA_040720	0.261326208020159
ENSG00000074410	PBANKA_040720	0.278908781266644
ENSG00000108344	PBANKA_040720	0.24290844868962
ENSG00000178695	PBANKA_040720	0.216420491750022
ENSG00000244588	PBANKA_040720	-0.279869913519773
ENSG00000174564	PBANKA_040720	0.24103759452192
ENSG00000255587	PBANKA_040720	-0.225926478574586
ENSG00000070495	PBANKA_040720	0.227457673060234
ENSG00000177182	PBANKA_040720	0.391331013171581
ENSG00000085377	PBANKA_040720	-0.255426413018741
ENSG00000158748	PBANKA_040720	-0.190236035503589
ENSG00000079459	PBANKA_040720	0.267382250580625
ENSG00000164751	PBANKA_040720	0.30076550340867
ENSG00000171051	PBANKA_040720	0.287592950433752
ENSG00000169744	PBANKA_040720	-0.242251781112832
ENSG00000125775	PBANKA_040720	0.301236194290965
ENSG00000163938	PBANKA_040720	0.249357896331357
ENSG00000107554	PBANKA_040720	-0.260776593220836
ENSG00000100324	PBANKA_040720	-0.292847943537987
ENSG00000167434	PBANKA_040720	0.313315035069757
ENSG00000134884	PBANKA_040720	0.195371425943891
ENSG00000140505	PBANKA_040720	-0.195064896007922
ENSG00000161547	PBANKA_040720	0.266732522351479
ENSG00000174721	PBANKA_040720	-0.18139320816052
ENSG00000118515	PBANKA_040720	0.26804731627287
ENSG00000120254	PBANKA_040720	-0.202198561229277
ENSG00000137364	PBANKA_040720	0.274767332289963
ENSG00000160051	PBANKA_040720	-0.221805588077919
ENSG00000121440	PBANKA_040720	-0.282032993890759
ENSG00000236980	PBANKA_040720	-0.235463444111074
ENSG00000205302	PBANKA_040720	0.247115269833776
ENSG00000126391	PBANKA_040720	-0.195269167577489
ENSG00000173890	PBANKA_040720	0.350714314879774
ENSG00000174405	PBANKA_040720	0.218084891060552
ENSG00000213347	PBANKA_040720	0.287303693952165
ENSG00000169228	PBANKA_040720	0.276951285102572
ENSG00000176788	PBANKA_040720	0.286728844043687
ENSG00000016864	PBANKA_040720	0.261647614570705
ENSG00000166503	PBANKA_040720	0.197417250475101
ENSG00000100802	PBANKA_040720	0.239418940139436
ENSG00000025039	PBANKA_040720	0.288153914609779
ENSG00000138175	PBANKA_040720	-0.233549034703823
ENSG00000142185	PBANKA_040720	0.247139817570718
ENSG00000117215	PBANKA_040720	-0.245037040677901
ENSG00000197879	PBANKA_040720	-0.208736437504527
ENSG00000158786	PBANKA_040720	-0.215905639952386
ENSG00000149782	PBANKA_040720	-0.244396277819827
ENSG00000164530	PBANKA_040720	-0.228004069087011
ENSG00000157657	PBANKA_040720	-0.217358432824852
ENSG00000166199	PBANKA_040720	0.260924068974429
ENSG00000149476	PBANKA_040720	-0.175992081264167
ENSG00000140044	PBANKA_040720	0.253914707116749
ENSG00000148926	PBANKA_040720	0.279664847939114
ENSG00000204469	PBANKA_040720	-0.260813899557312
ENSG00000198520	PBANKA_040720	0.262862641490263
ENSG00000146233	PBANKA_040720	-0.230417194266888
ENSG00000127580	PBANKA_040720	-0.289598059398014
ENSG00000143947	PBANKA_040720	0.252694783054501
ENSG00000131069	PBANKA_040720	0.258947057800398
ENSG00000132622	PBANKA_040720	-0.291313546026859
ENSG00000141258	PBANKA_040720	-0.206387612774112
ENSG00000149639	PBANKA_040720	-0.204353970263766
ENSG00000126254	PBANKA_040720	-0.196148149865521
ENSG00000181274	PBANKA_040720	0.26987599399036
ENSG00000156453	PBANKA_040720	-0.299707925869789
ENSG00000131469	PBANKA_040720	0.275189447232069
ENSG00000100027	PBANKA_040720	-0.228672687785424
ENSG00000198189	PBANKA_040720	0.240971526358729
ENSG00000164920	PBANKA_040720	-0.229873842417669
ENSG00000157551	PBANKA_040720	0.250547020226839
ENSG00000147570	PBANKA_040720	0.240988756920504
ENSG00000142937	PBANKA_040720	0.283361213955566
ENSG00000155097	PBANKA_040720	0.259033810967168
ENSG00000147573	PBANKA_040720	-0.183915092740608
ENSG00000126262	PBANKA_040720	0.264159767738084
ENSG00000173264	PBANKA_040720	-0.193259885846939
ENSG00000183077	PBANKA_040720	0.264357557567634
ENSG00000197345	PBANKA_040720	0.257188221121851
ENSG00000114686	PBANKA_040720	0.287677594063044
ENSG00000110315	PBANKA_040720	0.264993820326902
ENSG00000072952	PBANKA_040720	0.237327046159002
ENSG00000043143	PBANKA_040720	-0.275645214914305
ENSG00000132965	PBANKA_040720	0.334385981542687
ENSG00000180340	PBANKA_040720	-0.198735007517207
ENSG00000022277	PBANKA_040720	0.240209747871845
ENSG00000132581	PBANKA_040720	0.262180588885525
ENSG00000134108	PBANKA_040720	0.234120902547105
ENSG00000159322	PBANKA_040720	0.285852747625754
ENSG00000128731	PBANKA_040720	-0.262689339177279
ENSG00000205927	PBANKA_040720	-0.254844254775613
ENSG00000134013	PBANKA_040720	-0.209351154289763
ENSG00000173991	PBANKA_040720	-0.308979328025738
ENSG00000059691	PBANKA_040720	0.261643775037862
ENSG00000169032	PBANKA_040720	-0.255753003191631
ENSG00000106948	PBANKA_040720	-0.246340629577899
ENSG00000149273	PBANKA_040720	0.271038926591638
ENSG00000137312	PBANKA_040720	0.312918031011112
ENSG00000240764	PBANKA_040720	-0.284689266805633
ENSG00000150776	PBANKA_040720	0.246284709117397
ENSG00000138031	PBANKA_040720	0.303050998814928
ENSG00000219435	PBANKA_040720	-0.214618866519801
ENSG00000123143	PBANKA_040720	-0.257532654145696
ENSG00000197562	PBANKA_040720	0.248161569523044
ENSG00000101224	PBANKA_040720	-0.254067179094656
ENSG00000185198	PBANKA_040720	-0.211791713054819
ENSG00000108773	PBANKA_040720	-0.261762746031247
ENSG00000100038	PBANKA_040720	0.244688208306999
ENSG00000169129	PBANKA_040720	-0.270596204490814
ENSG00000157734	PBANKA_040720	0.254108938811797
ENSG00000185585	PBANKA_040720	-0.214982801630484
ENSG00000182578	PBANKA_040720	-0.220531899012033
ENSG00000160469	PBANKA_040720	-0.27900822296506
ENSG00000131495	PBANKA_040720	0.238106191196631
ENSG00000134419	PBANKA_040720	0.314425584324626
ENSG00000173221	PBANKA_040720	0.251824662188244
ENSG00000167676	PBANKA_040720	0.263234530513364
ENSG00000175518	PBANKA_040720	-0.194662513468911
ENSG00000126368	PBANKA_040720	-0.355660425661341
ENSG00000164615	PBANKA_040720	0.265343204550773
ENSG00000130382	PBANKA_040720	-0.224575599332301
ENSG00000272333	PBANKA_040720	-0.206389072505299
ENSG00000182871	PBANKA_040720	0.264372325951645
ENSG00000171236	PBANKA_040720	0.265332443989005
ENSG00000156304	PBANKA_040720	-0.255280804301916
ENSG00000161533	PBANKA_040720	0.245929740725612
ENSG00000185800	PBANKA_040720	-0.277610497817566
ENSG00000122034	PBANKA_040720	0.263794297690399
ENSG00000137802	PBANKA_040720	-0.245604689708545
ENSG00000138180	PBANKA_040720	0.262743263129493
ENSG00000168612	PBANKA_040720	-0.200328619112456
ENSG00000111850	PBANKA_040720	0.22754013405875
ENSG00000186188	PBANKA_040720	-0.248867916598661
ENSG00000185272	PBANKA_040720	0.211685172777492
ENSG00000221946	PBANKA_040720	-0.313730800327653
ENSG00000073670	PBANKA_040720	-0.209323134527298
ENSG00000099889	PBANKA_040720	-0.317165014992678
ENSG00000176209	PBANKA_040720	0.256843506632759
ENSG00000049089	PBANKA_040720	0.261210137884049
ENSG00000146072	PBANKA_040720	-0.241184212443552
ENSG00000114209	PBANKA_040720	0.227387888945169
ENSG00000126261	PBANKA_040720	0.23982093901198
ENSG00000169764	PBANKA_040720	0.252044017431545
ENSG00000182541	PBANKA_040720	0.283111239164164
ENSG00000129518	PBANKA_040720	0.257406682406374
ENSG00000087157	PBANKA_040720	0.268490177251492
ENSG00000187775	PBANKA_040720	0.241761204968455
ENSG00000050730	PBANKA_040720	0.281588725497759
ENSG00000161395	PBANKA_040720	-0.180963449666109
ENSG00000117425	PBANKA_040720	-0.24649258011256
ENSG00000117408	PBANKA_040720	-0.228422056938699
ENSG00000129515	PBANKA_040720	0.222640895481864
ENSG00000176454	PBANKA_040720	-0.209916266979104
ENSG00000078618	PBANKA_040720	0.26637636811916
ENSG00000161921	PBANKA_040720	0.272532062874636
ENSG00000165490	PBANKA_040720	0.223253669993238
ENSG00000141497	PBANKA_040720	0.283732250806565
ENSG00000155307	PBANKA_040720	0.28011860544707
ENSG00000137414	PBANKA_040720	0.255819214121194
ENSG00000145506	PBANKA_040720	-0.282537889247774
ENSG00000168546	PBANKA_040720	-0.265850801994439
ENSG00000153037	PBANKA_040720	0.317002972243714
ENSG00000026025	PBANKA_040720	0.235268362404736
ENSG00000167693	PBANKA_040720	-0.189567267251958
ENSG00000164733	PBANKA_040720	0.30994123488869
ENSG00000148985	PBANKA_040720	0.249476335501234
ENSG00000277791	PBANKA_040720	0.264144397772073
ENSG00000091106	PBANKA_040720	0.252111510854043
ENSG00000165821	PBANKA_040720	-0.289535740883989
ENSG00000118518	PBANKA_040720	0.227002129930436
ENSG00000148798	PBANKA_040720	-0.172862710164872
ENSG00000120256	PBANKA_040720	-0.247442395591222
ENSG00000008130	PBANKA_040720	0.23484818181733
ENSG00000145979	PBANKA_040720	0.235289229418132
ENSG00000165661	PBANKA_040720	-0.197227491247363
ENSG00000116209	PBANKA_040720	0.267619488214254
ENSG00000053747	PBANKA_040720	-0.235937126421272
ENSG00000180787	PBANKA_040720	-0.187414719211762
ENSG00000092068	PBANKA_040720	-0.224714298062916
ENSG00000125533	PBANKA_040720	-0.218459985855645
ENSG00000100100	PBANKA_040720	0.249994183718333
ENSG00000136933	PBANKA_040720	0.259059019807522
ENSG00000197006	PBANKA_040720	0.288385828334584
ENSG00000124191	PBANKA_040720	-0.268040856076905
ENSG00000136888	PBANKA_040720	0.283963032073118
ENSG00000140749	PBANKA_040720	0.25062287496012
ENSG00000113648	PBANKA_040720	0.287595912272479
ENSG00000112425	PBANKA_040720	0.229595538547535
ENSG00000144566	PBANKA_040720	0.211897778380851
ENSG00000142235	PBANKA_040720	-0.279835575169026
ENSG00000126107	PBANKA_040720	-0.27661744276633
ENSG00000099246	PBANKA_040720	0.233708898127338
ENSG00000126088	PBANKA_040720	0.266484840747008
ENSG00000104941	PBANKA_040720	-0.24888806022707
ENSG00000131966	PBANKA_040720	0.288745095468436
ENSG00000142207	PBANKA_040720	-0.222056709839968
ENSG00000166710	PBANKA_040720	0.31070181894644
ENSG00000146216	PBANKA_040720	-0.206356726098724
ENSG00000172183	PBANKA_040720	0.295101926178107
ENSG00000081087	PBANKA_040720	0.251983801053509
ENSG00000147669	PBANKA_040720	0.260855621768737
ENSG00000078814	PBANKA_040720	-0.1773150120382
ENSG00000204438	PBANKA_040720	0.269828520943111
ENSG00000140030	PBANKA_040720	0.205088341364255
ENSG00000196588	PBANKA_040720	-0.228351129925433
ENSG00000105516	PBANKA_040720	-0.314640851361229
ENSG00000145708	PBANKA_040720	0.242151315524099
ENSG00000164512	PBANKA_040720	0.270113162126128
ENSG00000112333	PBANKA_040720	0.323907060857582
ENSG00000104450	PBANKA_040720	0.186942742493741
ENSG00000213676	PBANKA_040720	-0.224304010972113
ENSG00000182220	PBANKA_040720	0.261834155718258
ENSG00000185614	PBANKA_040720	-0.307655743862455
ENSG00000113387	PBANKA_040720	0.30324795630277
ENSG00000113597	PBANKA_040720	0.249868033527525
ENSG00000129219	PBANKA_040720	-0.188780619916229
ENSG00000112335	PBANKA_040720	0.287906050087721
ENSG00000110047	PBANKA_040720	0.233335855603943
ENSG00000184014	PBANKA_040720	0.247783981286969
ENSG00000177558	PBANKA_040720	-0.232519370409379
ENSG00000013523	PBANKA_040720	-0.272925246664983
ENSG00000144744	PBANKA_040720	0.256296355390073
ENSG00000047621	PBANKA_040720	0.255237977042188
ENSG00000100220	PBANKA_040720	0.236354614742585
ENSG00000185880	PBANKA_040720	0.235121539118952
ENSG00000149294	PBANKA_040720	-0.257820145294271
ENSG00000166949	PBANKA_040720	-0.221350251529943
ENSG00000227500	PBANKA_040720	-0.211831812117853
ENSG00000019582	PBANKA_040720	-0.229901838667807
ENSG00000112984	PBANKA_040720	0.213386585746878
ENSG00000108561	PBANKA_040720	0.266582697898306
ENSG00000100902	PBANKA_040720	0.292064854677783
ENSG00000007516	PBANKA_040720	-0.254733793050222
ENSG00000092020	PBANKA_040720	0.273477651837204
ENSG00000049245	PBANKA_040720	0.234905887204703
ENSG00000101336	PBANKA_040720	0.264051439532918
ENSG00000141503	PBANKA_040720	-0.256168994097295
ENSG00000109113	PBANKA_040720	0.269272337869305
ENSG00000164430	PBANKA_040720	0.211619049483712
ENSG00000133104	PBANKA_040720	0.283256568251928
ENSG00000197208	PBANKA_040720	0.261294105765365
ENSG00000101290	PBANKA_040720	0.263903679060813
ENSG00000197136	PBANKA_040720	-0.296737093293921
ENSG00000095383	PBANKA_040720	0.261851222979776
ENSG00000095066	PBANKA_040720	0.260680538549977
ENSG00000145041	PBANKA_040720	-0.21446850917712
ENSG00000260916	PBANKA_040720	0.235659870901837
ENSG00000100167	PBANKA_040720	-0.254309467366578
ENSG00000100647	PBANKA_040720	-0.264607298977703
ENSG00000198026	PBANKA_040720	-0.288485267225014
ENSG00000069943	PBANKA_040720	0.216777790062096
ENSG00000105355	PBANKA_040720	0.275273549006821
ENSG00000142494	PBANKA_040720	-0.275314628812647
ENSG00000165271	PBANKA_040720	-0.247212212287088
ENSG00000146007	PBANKA_040720	0.242961195446054
ENSG00000171792	PBANKA_040720	0.267950441841764
ENSG00000174343	PBANKA_040720	-0.261291854019196
ENSG00000154589	PBANKA_040720	0.312385949167729
ENSG00000155329	PBANKA_040720	0.231859774809893
ENSG00000183741	PBANKA_040720	-0.231874545264027
ENSG00000158220	PBANKA_040720	-0.211443412884501
ENSG00000101337	PBANKA_040720	-0.209787244924765
ENSG00000122490	PBANKA_040720	0.249440061333067
ENSG00000103569	PBANKA_040720	0.286282661445903
ENSG00000100985	PBANKA_040720	0.223411812147817
ENSG00000130150	PBANKA_040720	0.220094330184332
ENSG00000184845	PBANKA_040720	-0.238047285060698
ENSG00000134905	PBANKA_040720	0.295000295294082
ENSG00000204264	PBANKA_040720	0.257077448908158
ENSG00000064225	PBANKA_040720	0.204021110434592
ENSG00000166091	PBANKA_040720	0.287168120664322
ENSG00000148450	PBANKA_040720	0.309729509128964
ENSG00000148396	PBANKA_040720	-0.261503171094613
ENSG00000176058	PBANKA_040720	-0.200258627307537
ENSG00000168591	PBANKA_040720	0.26632569107327
ENSG00000100814	PBANKA_040720	0.258659690343444
ENSG00000186104	PBANKA_040720	0.235977038224446
ENSG00000013364	PBANKA_040720	0.260520631177469
ENSG00000086504	PBANKA_040720	0.25934128581042
ENSG00000137338	PBANKA_040720	-0.202358094112431
ENSG00000164305	PBANKA_040720	0.242608440773197
ENSG00000105397	PBANKA_040720	0.252125252339094
ENSG00000170837	PBANKA_040720	0.308479788881308
ENSG00000141759	PBANKA_040720	0.264243812252492
ENSG00000162390	PBANKA_040720	-0.307102062340758
ENSG00000162391	PBANKA_040720	-0.327383480937764
ENSG00000101558	PBANKA_040720	0.2745097059112
ENSG00000136457	PBANKA_040720	-0.237569343478752
ENSG00000120594	PBANKA_040720	0.200592076122014
ENSG00000163697	PBANKA_040720	-0.241450053140551
ENSG00000160396	PBANKA_040720	-0.340808642572614
ENSG00000065989	PBANKA_040720	-0.303972821048769
ENSG00000089195	PBANKA_040720	0.276743096327721
ENSG00000148400	PBANKA_040720	-0.205903135640523
ENSG00000161281	PBANKA_040720	-0.269310468252434
ENSG00000113583	PBANKA_040720	0.239084497178601
ENSG00000155034	PBANKA_040720	-0.270210532180724
ENSG00000133731	PBANKA_040720	0.219600906595846
ENSG00000251692	PBANKA_040720	-0.297043948161234
ENSG00000074319	PBANKA_040720	0.265395913597205
ENSG00000105662	PBANKA_040720	-0.296557271128141
ENSG00000104805	PBANKA_040720	0.230495059962457
ENSG00000138629	PBANKA_040720	0.255971119177339
ENSG00000075884	PBANKA_040720	0.225654738275367
ENSG00000119725	PBANKA_040720	0.263265012485146
ENSG00000169783	PBANKA_040720	-0.205612017648401
ENSG00000151725	PBANKA_040720	0.224918296388804
ENSG00000115091	PBANKA_040720	0.243419800887007
ENSG00000165195	PBANKA_040720	0.225694259387197
ENSG00000162639	PBANKA_040720	0.262552107591945
ENSG00000131944	PBANKA_040720	0.24399147383061
ENSG00000196636	PBANKA_040720	0.28447559512835
ENSG00000124279	PBANKA_040720	0.229491209807512
ENSG00000006611	PBANKA_040720	-0.274869466485534
ENSG00000165072	PBANKA_040720	-0.246168484638866
ENSG00000103035	PBANKA_040720	0.269368040985611
ENSG00000113638	PBANKA_040720	0.213631105122672
ENSG00000104953	PBANKA_040720	0.272061584187677
ENSG00000121964	PBANKA_040720	0.280937023032631
ENSG00000168036	PBANKA_040720	0.253416090429506
ENSG00000166527	PBANKA_040720	0.271998408164657
ENSG00000205581	PBANKA_040720	0.297346547831418
ENSG00000178125	PBANKA_040720	0.282393312898248
ENSG00000132825	PBANKA_040720	0.238185549390911
ENSG00000070010	PBANKA_040720	0.263588118306181
ENSG00000125347	PBANKA_040720	0.229706832919447
ENSG00000132182	PBANKA_040720	-0.234293947496022
ENSG00000166523	PBANKA_040720	0.320519685318768
ENSG00000070669	PBANKA_040720	0.257834889936838
ENSG00000112299	PBANKA_040720	0.279731991730811
ENSG00000102010	PBANKA_040720	0.330006250404339
ENSG00000106976	PBANKA_040720	-0.254852239896257
ENSG00000188747	PBANKA_040720	-0.342494102880435
ENSG00000197694	PBANKA_040720	-0.240848275676701
ENSG00000100399	PBANKA_040720	-0.20758232259021
ENSG00000120705	PBANKA_040720	0.246712306076462
ENSG00000124215	PBANKA_040720	-0.210153629718854
ENSG00000131584	PBANKA_040720	-0.295375343991575
ENSG00000010319	PBANKA_040720	-0.279361195312087
ENSG00000151726	PBANKA_040720	0.254847453110123
ENSG00000163884	PBANKA_040720	-0.242069772737516
ENSG00000007952	PBANKA_040720	-0.27964049687423
ENSG00000168876	PBANKA_040720	0.250108099547505
ENSG00000111229	PBANKA_040720	0.272286667509004
ENSG00000163399	PBANKA_040720	-0.228505779139968
ENSG00000105953	PBANKA_040720	-0.214076226251446
ENSG00000121578	PBANKA_040720	0.237617690046627
ENSG00000176771	PBANKA_040720	-0.28351527884334
ENSG00000198839	PBANKA_040720	0.217665266471095
ENSG00000065717	PBANKA_040720	-0.302500514751949
ENSG00000188021	PBANKA_040720	-0.18535198591635
ENSG00000156508	PBANKA_040720	0.267233240813609
ENSG00000132024	PBANKA_040720	-0.257698654698239
ENSG00000132016	PBANKA_040720	-0.262685344087001
ENSG00000215475	PBANKA_040720	-0.294431544504487
ENSG00000196814	PBANKA_040720	-0.211500511073108
ENSG00000182489	PBANKA_040720	-0.250150364254952
ENSG00000006652	PBANKA_040720	0.251441618456283
ENSG00000095319	PBANKA_040720	-0.278806275869843
ENSG00000150403	PBANKA_040720	0.28380486068464
ENSG00000136279	PBANKA_040720	0.25426621232307
ENSG00000143387	PBANKA_040720	-0.274483386354724
ENSG00000179335	PBANKA_040720	0.26692741521543
ENSG00000166862	PBANKA_040720	-0.194949393703808
ENSG00000198176	PBANKA_040720	0.224483374303245
ENSG00000156463	PBANKA_040720	-0.196569606755613
ENSG00000179242	PBANKA_040720	-0.187158653057062
ENSG00000162849	PBANKA_040720	-0.257622421872721
ENSG00000143368	PBANKA_040720	-0.265946735955263
ENSG00000155287	PBANKA_040720	0.25549289953004
ENSG00000068784	PBANKA_040720	0.221164278195326
ENSG00000170439	PBANKA_040720	0.310682160642326
ENSG00000027001	PBANKA_040720	-0.191836838189902
ENSG00000100519	PBANKA_040720	0.311518662531284
ENSG00000076650	PBANKA_040720	-0.238832738556574
ENSG00000132361	PBANKA_040720	-0.198739142288672
ENSG00000114268	PBANKA_040720	0.23618750714473
ENSG00000104325	PBANKA_040720	0.259417260974532
ENSG00000172354	PBANKA_040720	0.254182761262458
ENSG00000065154	PBANKA_040720	0.27711826670262
ENSG00000160323	PBANKA_040720	-0.23839557273354
ENSG00000111237	PBANKA_040720	0.273642774837983
ENSG00000197498	PBANKA_040720	0.222377199346626
ENSG00000149089	PBANKA_040720	0.248583311374539
ENSG00000134253	PBANKA_040720	-0.28646806840099
ENSG00000198870	PBANKA_040720	-0.255722194536591
ENSG00000019169	PBANKA_040720	0.274540042785678
ENSG00000137764	PBANKA_040720	-0.244812931122545
ENSG00000128789	PBANKA_040720	0.260348242574766
ENSG00000151729	PBANKA_040720	-0.242602694523289
ENSG00000110934	PBANKA_040720	0.246207304250295
ENSG00000169299	PBANKA_040720	0.261884317762976
ENSG00000183762	PBANKA_040720	0.233983072462468
ENSG00000160633	PBANKA_040720	-0.240310785187254
ENSG00000213722	PBANKA_040720	0.283132311366737
ENSG00000130827	PBANKA_040720	-0.271447347629323
ENSG00000065361	PBANKA_040720	-0.307099187864405
ENSG00000175315	PBANKA_040720	-0.195257465059973
ENSG00000180921	PBANKA_040720	-0.251378950505268
ENSG00000213719	PBANKA_040720	0.296381034477528
ENSG00000186810	PBANKA_040720	-0.232414598143087
ENSG00000258227	PBANKA_040720	0.276398021827285
ENSG00000158411	PBANKA_040720	0.244584210969544
ENSG00000002587	PBANKA_040720	-0.228722496043749
ENSG00000153406	PBANKA_040720	0.266608082238218
ENSG00000130758	PBANKA_040720	-0.225988782733324
ENSG00000100908	PBANKA_040720	-0.219778276155916
ENSG00000183576	PBANKA_040720	0.228460072075551
ENSG00000115514	PBANKA_040720	0.279063576525184
ENSG00000133243	PBANKA_040720	-0.259041158949983
ENSG00000039523	PBANKA_040720	-0.212252554311825
ENSG00000104814	PBANKA_040720	-0.216858686796424
ENSG00000100365	PBANKA_040720	0.281747902326898
ENSG00000180549	PBANKA_040720	0.27846076914121
ENSG00000241343	PBANKA_040720	0.29495322700117
ENSG00000242732	PBANKA_040720	-0.240189932845382
ENSG00000158470	PBANKA_040720	0.225339541015586
ENSG00000169564	PBANKA_040720	-0.19803144286783
ENSG00000175267	PBANKA_040720	-0.228444661935434
ENSG00000047936	PBANKA_040720	-0.233001569734871
ENSG00000155561	PBANKA_040720	-0.210031946605178
ENSG00000114391	PBANKA_040720	0.255646705492834
ENSG00000108984	PBANKA_040720	0.258927351657981
ENSG00000184402	PBANKA_040720	-0.202093165353108
ENSG00000135519	PBANKA_040720	-0.316659476484981
ENSG00000167625	PBANKA_040720	-0.247084004248987
ENSG00000139641	PBANKA_040720	-0.237976874231198
ENSG00000242866	PBANKA_040720	-0.263212962034393
ENSG00000078900	PBANKA_040720	-0.186095177402746
ENSG00000153815	PBANKA_040720	-0.219660588907371
ENSG00000135404	PBANKA_040720	0.279440573494619
ENSG00000108468	PBANKA_040720	0.28703140757143
ENSG00000124226	PBANKA_040720	0.236590943415702
ENSG00000102001	PBANKA_040720	-0.277052827952972
ENSG00000105722	PBANKA_040720	-0.254081078575922
ENSG00000111249	PBANKA_040720	-0.247518839889985
ENSG00000126524	PBANKA_040720	0.217961255177173
ENSG00000101181	PBANKA_040720	0.271229826897693
ENSG00000125931	PBANKA_040720	-0.255018811320405
ENSG00000070731	PBANKA_040720	0.277926593961936
ENSG00000172893	PBANKA_040720	0.290715631909457
ENSG00000198736	PBANKA_040720	0.306597895710807
ENSG00000205084	PBANKA_040720	-0.224548143610519
ENSG00000182218	PBANKA_040720	-0.287759773472357
ENSG00000100412	PBANKA_040720	-0.228665948917919
ENSG00000125966	PBANKA_040720	-0.225742451547121
ENSG00000161328	PBANKA_040720	-0.236943260325854
ENSG00000134824	PBANKA_040720	0.268463219536172
ENSG00000165071	PBANKA_040720	0.317408754456569
ENSG00000104518	PBANKA_040720	0.264091007006522
ENSG00000139613	PBANKA_040720	-0.237672701023228
ENSG00000121570	PBANKA_040720	0.253231581062085
ENSG00000108950	PBANKA_040720	0.251147034019387
ENSG00000124920	PBANKA_040720	-0.244905637373122
ENSG00000136770	PBANKA_040720	0.255975602146952
ENSG00000055483	PBANKA_040720	-0.21765518641913
ENSG00000070540	PBANKA_040720	0.287984299739374
ENSG00000149485	PBANKA_040720	0.244544538412636
ENSG00000214357	PBANKA_040720	-0.305567022119386
ENSG00000183134	PBANKA_040720	-0.295717427627723
ENSG00000196465	PBANKA_040720	0.270305627049255
ENSG00000151117	PBANKA_040720	-0.231292233384186
ENSG00000115828	PBANKA_040720	0.293677341782607
ENSG00000134077	PBANKA_040720	0.231257256071654
ENSG00000198223	PBANKA_040720	0.279046875638229
ENSG00000140990	PBANKA_040720	-0.197715480350971
ENSG00000161791	PBANKA_040720	-0.21975659736222
ENSG00000145569	PBANKA_040720	0.229695322179895
ENSG00000120896	PBANKA_040720	-0.295115858496606
ENSG00000175115	PBANKA_040720	-0.312428273556
ENSG00000099995	PBANKA_040720	-0.292512222066884
ENSG00000164978	PBANKA_040720	0.246490676106195
ENSG00000175197	PBANKA_040720	0.289110670121373
ENSG00000110844	PBANKA_040720	-0.203616104710784
ENSG00000165732	PBANKA_040720	0.205312235079534
ENSG00000177191	PBANKA_040720	0.250573481371079
ENSG00000117318	PBANKA_040720	-0.257900750922956
ENSG00000144224	PBANKA_040720	0.222353402326265
ENSG00000128311	PBANKA_040720	0.241143225365884
ENSG00000115947	PBANKA_040720	0.240326342333234
ENSG00000049768	PBANKA_040720	-0.21467132058993
ENSG00000185112	PBANKA_040720	-0.230443395710768
ENSG00000157150	PBANKA_040720	0.341633350292364
ENSG00000079432	PBANKA_040720	-0.24387131239125
ENSG00000144118	PBANKA_040720	0.282496622603606
ENSG00000065427	PBANKA_040720	0.274214461647925
ENSG00000139112	PBANKA_040720	0.293462999091865
ENSG00000143546	PBANKA_040720	0.306353016681596
ENSG00000156831	PBANKA_040720	0.262678383889194
ENSG00000163171	PBANKA_040720	0.256805226996137
ENSG00000170791	PBANKA_040720	0.25701476475754
ENSG00000102897	PBANKA_040720	0.308744352938761
ENSG00000197622	PBANKA_040720	0.271472698550613
ENSG00000005194	PBANKA_040720	0.247143784838273
ENSG00000110013	PBANKA_040720	0.22303708641651
ENSG00000110148	PBANKA_040720	-0.225504957590867
ENSG00000141580	PBANKA_040720	0.259545569912812
ENSG00000154144	PBANKA_040720	0.227863830162315
ENSG00000105854	PBANKA_040720	0.262415291064401
ENSG00000101161	PBANKA_040720	-0.285045975275527
ENSG00000167642	PBANKA_040720	0.266732170609436
ENSG00000164120	PBANKA_040720	0.350175791471929
ENSG00000133392	PBANKA_040720	-0.226484515573282
ENSG00000159753	PBANKA_040720	-0.273506366000483
ENSG00000143126	PBANKA_040720	-0.328796733812979
ENSG00000174788	PBANKA_040720	-0.270025237022116
ENSG00000278129	PBANKA_040720	-0.23376174359944
ENSG00000083290	PBANKA_040720	-0.203435069729882
ENSG00000166971	PBANKA_040720	0.242797577300248
ENSG00000126895	PBANKA_040720	-0.314160067302344
ENSG00000234409	PBANKA_040720	-0.314141215874412
ENSG00000100897	PBANKA_040720	0.282959360059136
ENSG00000164576	PBANKA_040720	0.249251081704518
ENSG00000143552	PBANKA_040720	-0.304390387303474
ENSG00000040608	PBANKA_040720	-0.202502858239451
ENSG00000151240	PBANKA_040720	-0.219576701122225
ENSG00000157483	PBANKA_040720	-0.255977862807791
ENSG00000104529	PBANKA_040720	0.259890032024746
ENSG00000250565	PBANKA_040720	0.280647958939374
ENSG00000204366	PBANKA_040720	-0.281735300411752
ENSG00000231500	PBANKA_040720	0.258645541818314
ENSG00000131370	PBANKA_040720	0.259067928187356
ENSG00000004777	PBANKA_040720	-0.282328237673885
ENSG00000020181	PBANKA_040720	0.280387698170039
ENSG00000105835	PBANKA_040720	0.292135262746486
ENSG00000105726	PBANKA_040720	-0.280476745376717
ENSG00000151743	PBANKA_040720	0.222413353302578
ENSG00000162642	PBANKA_040720	0.240737722033416
ENSG00000253276	PBANKA_040720	0.297020967110486
ENSG00000048140	PBANKA_040720	0.248610576918444
ENSG00000184916	PBANKA_040720	-0.240101889149453
ENSG00000152348	PBANKA_040720	0.25555649670403
ENSG00000174326	PBANKA_040720	-0.237038759693434
ENSG00000248871	PBANKA_040720	-0.195656579310272
ENSG00000138061	PBANKA_040720	0.276109877984432
ENSG00000169071	PBANKA_040720	-0.263233599714778
ENSG00000275342	PBANKA_040720	-0.264233660940874
ENSG00000108175	PBANKA_040720	-0.193943997611451
ENSG00000157703	PBANKA_040720	-0.212793231153633
ENSG00000105618	PBANKA_040720	0.24981857693784
ENSG00000230989	PBANKA_040720	0.250143975188072
ENSG00000173334	PBANKA_040720	0.339103839233313
ENSG00000168734	PBANKA_040720	0.258513701463949
ENSG00000144029	PBANKA_040720	0.265833749796792
ENSG00000167566	PBANKA_040720	-0.222710596207642
ENSG00000165629	PBANKA_040720	0.256711800221767
ENSG00000147065	PBANKA_040720	-0.231547472602305
ENSG00000023697	PBANKA_040720	0.237714668065276
ENSG00000244486	PBANKA_040720	-0.291696590044816
ENSG00000148459	PBANKA_040720	0.277448191901577
ENSG00000163833	PBANKA_040720	-0.197202408451513
ENSG00000174996	PBANKA_040720	-0.241940710931723
ENSG00000113719	PBANKA_040720	0.246393849877293
ENSG00000163155	PBANKA_040720	-0.210569268384948
ENSG00000096433	PBANKA_040720	-0.205136422909927
ENSG00000138185	PBANKA_040720	0.241473749482776
ENSG00000198755	PBANKA_040720	0.246297491297541
ENSG00000213918	PBANKA_040720	0.252574326110214
ENSG00000181852	PBANKA_040720	0.266822248946025
ENSG00000121653	PBANKA_040720	-0.284960257259882
ENSG00000214530	PBANKA_040720	0.255189398451833
ENSG00000116017	PBANKA_040720	0.276345474317094
ENSG00000171723	PBANKA_040720	-0.234507569844461
ENSG00000179021	PBANKA_040720	0.244137470204442
ENSG00000198513	PBANKA_040720	0.239657599985905
ENSG00000121410	PBANKA_040720	0.255850976286435
ENSG00000160883	PBANKA_040720	0.331019508226353
ENSG00000155438	PBANKA_040720	0.254905309398464
ENSG00000104897	PBANKA_040720	-0.222478782917562
ENSG00000214128	PBANKA_040720	-0.253978283700136
ENSG00000064205	PBANKA_040720	-0.226516670367787
ENSG00000160293	PBANKA_040720	-0.235868298294496
ENSG00000052344	PBANKA_040720	-0.281650596470979
ENSG00000105856	PBANKA_040720	0.226528665686822
ENSG00000065809	PBANKA_040720	0.222208848247073
ENSG00000139645	PBANKA_040720	-0.227319795793683
ENSG00000104687	PBANKA_040720	0.253281095505321
ENSG00000067064	PBANKA_040720	0.251967187017526
ENSG00000003147	PBANKA_040720	0.301450926265816
ENSG00000104626	PBANKA_040720	0.219606497558236
ENSG00000117395	PBANKA_040720	0.269660498228874
ENSG00000172375	PBANKA_040720	-0.191871225167493
ENSG00000143384	PBANKA_040720	0.205357113788671
ENSG00000205464	PBANKA_040720	0.247434222741772
ENSG00000188343	PBANKA_040720	0.20117600650685
ENSG00000140299	PBANKA_040720	0.228455641555238
ENSG00000051620	PBANKA_040720	0.295104028103957
ENSG00000173918	PBANKA_040720	-0.240828378692336
ENSG00000163421	PBANKA_040720	0.342032753877457
ENSG00000184524	PBANKA_040720	-0.25418555504576
ENSG00000168010	PBANKA_040720	0.267019830027881
ENSG00000155508	PBANKA_040720	0.226904447592372
ENSG00000168589	PBANKA_040720	-0.230960403766256
ENSG00000110448	PBANKA_040720	-0.240426856559775
ENSG00000123610	PBANKA_040720	0.229240218666685
ENSG00000104691	PBANKA_040720	0.277452892418251
ENSG00000159352	PBANKA_040720	0.258801521376786
ENSG00000188488	PBANKA_040720	-0.301803964876977
ENSG00000178175	PBANKA_040720	-0.303754176656636
ENSG00000101856	PBANKA_040720	0.213460573024798
ENSG00000105127	PBANKA_040720	-0.251469876831417
ENSG00000162607	PBANKA_040720	0.194458529103197
ENSG00000174695	PBANKA_040720	0.212159242901723
ENSG00000116525	PBANKA_040720	-0.217772840479924
ENSG00000170873	PBANKA_040720	-0.191071203115319
ENSG00000176171	PBANKA_040720	0.265521929770225
ENSG00000206562	PBANKA_040720	0.264912601041494
ENSG00000101940	PBANKA_040720	0.272157882510465
ENSG00000144827	PBANKA_040720	0.236396119008426
ENSG00000171603	PBANKA_040720	-0.279249800417585
ENSG00000163660	PBANKA_040720	0.248757481597633
ENSG00000188385	PBANKA_040720	-0.192086210706627
ENSG00000015285	PBANKA_040720	-0.209294412638263
ENSG00000089597	PBANKA_040720	-0.281352543863957
ENSG00000205143	PBANKA_040720	-0.2943758329429
ENSG00000127561	PBANKA_040720	-0.333101518123314
ENSG00000096060	PBANKA_040720	0.227281208007513
ENSG00000177879	PBANKA_040720	0.296627961478673
ENSG00000205593	PBANKA_040720	-0.313865242578839
ENSG00000197746	PBANKA_040720	-0.212326688359961
ENSG00000105429	PBANKA_040720	-0.315359573862741
ENSG00000126464	PBANKA_040720	-0.378033565705486
ENSG00000104064	PBANKA_040720	0.252539455228443
ENSG00000134686	PBANKA_040720	0.248062515725114
ENSG00000107960	PBANKA_040720	0.293855566445821
ENSG00000170260	PBANKA_040720	-0.224310945419358
ENSG00000183621	PBANKA_040720	0.252501174326611
ENSG00000151465	PBANKA_040720	0.265320222874513
ENSG00000151640	PBANKA_040720	-0.206188940775656
ENSG00000114744	PBANKA_040720	0.283819135189074
ENSG00000141314	PBANKA_040720	-0.176363022001137
ENSG00000020633	PBANKA_040720	-0.259282898801232
ENSG00000118564	PBANKA_040720	0.24075393571364
ENSG00000196586	PBANKA_040720	-0.203143520549266
ENSG00000170892	PBANKA_040720	0.308298621069934
ENSG00000182934	PBANKA_040720	-0.213253276295893
ENSG00000082996	PBANKA_040720	0.269324048724815
ENSG00000166897	PBANKA_040720	-0.222463398442961
ENSG00000196372	PBANKA_040720	0.28653874802229
ENSG00000157184	PBANKA_040720	0.27934800433145
ENSG00000100764	PBANKA_040720	0.280423253838608
ENSG00000129559	PBANKA_040720	0.276894609594783
ENSG00000174807	PBANKA_040720	-0.21191112666216
ENSG00000109270	PBANKA_040720	0.271092068127232
ENSG00000159792	PBANKA_040720	-0.208600483517058
ENSG00000187240	PBANKA_040720	-0.204978553037579
ENSG00000147533	PBANKA_040720	0.280649750907851
ENSG00000166295	PBANKA_040720	0.258483107528625
ENSG00000146122	PBANKA_040720	0.297964722342112
ENSG00000073861	PBANKA_040720	-0.272490612790386
ENSG00000156256	PBANKA_040720	0.199717264764589
ENSG00000063245	PBANKA_040720	-0.204498061035047
ENSG00000166341	PBANKA_040720	-0.267875828595732
ENSG00000168653	PBANKA_040720	0.260503150141656
ENSG00000198911	PBANKA_040720	-0.211054757092912
ENSG00000137575	PBANKA_040720	0.239211497731968
ENSG00000197753	PBANKA_040720	0.255840114282869
ENSG00000154727	PBANKA_040720	0.217323485895661
ENSG00000066056	PBANKA_040720	-0.226500810765091
ENSG00000136830	PBANKA_040720	0.258264437915864
ENSG00000157193	PBANKA_040720	0.248146359790589
ENSG00000204590	PBANKA_040720	-0.213911791168083
ENSG00000188064	PBANKA_040720	-0.246726462572211
ENSG00000184857	PBANKA_040720	-0.193829656795643
ENSG00000165806	PBANKA_040720	0.283298496073455
ENSG00000088808	PBANKA_040720	-0.267850866895478
ENSG00000170889	PBANKA_040720	0.263133946446356
ENSG00000008869	PBANKA_040720	-0.221842546463148
ENSG00000078549	PBANKA_040720	-0.231785490061719
ENSG00000163235	PBANKA_040720	0.228014146978555
ENSG00000158019	PBANKA_040720	0.232705960661084
ENSG00000109180	PBANKA_040720	0.26407850402771
ENSG00000176092	PBANKA_040720	0.260323530160205
ENSG00000114978	PBANKA_040720	0.225051767395626
ENSG00000124067	PBANKA_040720	-0.199335420365998
ENSG00000109083	PBANKA_040720	0.260706528468621
ENSG00000128482	PBANKA_040720	-0.273160258111718
ENSG00000110171	PBANKA_040720	-0.280396143419341
ENSG00000100241	PBANKA_040720	-0.250128097926984
ENSG00000168887	PBANKA_040720	0.278556509305993
ENSG00000175806	PBANKA_040720	0.205271410174577
ENSG00000125447	PBANKA_040720	-0.213043051383326
ENSG00000107731	PBANKA_040720	-0.230389696540022
ENSG00000158805	PBANKA_040720	0.254220315796286
ENSG00000172534	PBANKA_040720	-0.241907158652828
ENSG00000240720	PBANKA_040720	0.238800736597507
ENSG00000181061	PBANKA_040720	0.27581453179011
ENSG00000125388	PBANKA_040720	-0.195611260064812
ENSG00000123427	PBANKA_040720	-0.222679105806351
ENSG00000179846	PBANKA_040720	-0.184993148294081
ENSG00000130726	PBANKA_040720	-0.201172573940977
ENSG00000158201	PBANKA_040720	0.226306766470462
ENSG00000169813	PBANKA_040720	0.272525979260449
ENSG00000152766	PBANKA_040720	0.311880139362493
ENSG00000126822	PBANKA_040720	-0.241880374793099
ENSG00000143390	PBANKA_040720	0.253095360689908
ENSG00000139180	PBANKA_040720	0.258098396517969
ENSG00000156411	PBANKA_040720	0.269708789271508
ENSG00000010219	PBANKA_040720	0.282754688479275
ENSG00000109436	PBANKA_040720	-0.235033669599999
ENSG00000101883	PBANKA_040720	-0.230052363229051
ENSG00000173567	PBANKA_040720	-0.225292935515078
ENSG00000258818	PBANKA_040720	-0.203696785528096
ENSG00000005206	PBANKA_040720	-0.211516029224922
ENSG00000141294	PBANKA_040720	-0.329517237002258
ENSG00000100029	PBANKA_040720	0.2551195887863
ENSG00000071894	PBANKA_040720	-0.31533870547355
ENSG00000171115	PBANKA_040720	-0.217378201596886
ENSG00000133574	PBANKA_040720	0.254036661931296
ENSG00000130724	PBANKA_040720	0.2421359130433
ENSG00000077238	PBANKA_040720	0.306853087890562
ENSG00000165917	PBANKA_040720	-0.17753113171495
ENSG00000171204	PBANKA_040720	0.306387138492795
ENSG00000100504	PBANKA_040720	0.276299289424293
ENSG00000153310	PBANKA_040720	0.279305632276961
ENSG00000115041	PBANKA_040720	-0.183140009875142
ENSG00000123562	PBANKA_040720	0.265920143244237
ENSG00000116691	PBANKA_040720	0.262699881643537
ENSG00000084774	PBANKA_040720	-0.260245805965912
ENSG00000113732	PBANKA_040720	0.270671567217888
ENSG00000076201	PBANKA_040720	-0.25638508197151
ENSG00000172594	PBANKA_040720	0.272426344287051
ENSG00000186174	PBANKA_040720	-0.347869213268548
ENSG00000165507	PBANKA_040720	-0.307052627764154
ENSG00000134046	PBANKA_040720	0.239747539189927
ENSG00000124608	PBANKA_040720	-0.269845514358122
ENSG00000129071	PBANKA_040720	0.262676968229715
ENSG00000158055	PBANKA_040720	-0.204171460551969
ENSG00000130054	PBANKA_040720	-0.207888776660976
ENSG00000189120	PBANKA_040720	-0.243063247926082
ENSG00000183049	PBANKA_040720	-0.222734771887682
ENSG00000110719	PBANKA_040720	0.226449964937819
ENSG00000165714	PBANKA_040720	-0.252513765919561
ENSG00000079393	PBANKA_040720	0.34247243814677
ENSG00000168874	PBANKA_040720	0.259231186371898
ENSG00000121064	PBANKA_040720	0.273299548375475
ENSG00000175711	PBANKA_040720	0.262095159537454
ENSG00000122133	PBANKA_040720	-0.227161329830486
ENSG00000171812	PBANKA_040720	-0.162525222758559
ENSG00000147439	PBANKA_040720	0.255414718503633
ENSG00000100253	PBANKA_040720	-0.315342508313269
ENSG00000130939	PBANKA_040720	-0.215541809943771
ENSG00000005893	PBANKA_040720	0.241400811479566
ENSG00000159377	PBANKA_040720	0.249490760782651
ENSG00000110080	PBANKA_040720	0.305546749725274
ENSG00000141030	PBANKA_040720	0.253362805006697
ENSG00000138771	PBANKA_040720	-0.29101615593812
ENSG00000179071	PBANKA_040720	-0.250896939587544
ENSG00000175309	PBANKA_040720	0.268151935679973
ENSG00000000938	PBANKA_040720	0.262572134232129
ENSG00000248746	PBANKA_040720	-0.2845161049073
ENSG00000178965	PBANKA_040720	-0.253098763223645
ENSG00000115590	PBANKA_040720	0.316673745605363
ENSG00000142552	PBANKA_040720	-0.203467689574399
ENSG00000154319	PBANKA_040720	-0.217645778364675
ENSG00000095794	PBANKA_040720	0.286521865139946
ENSG00000120675	PBANKA_040720	0.283625998475919
ENSG00000182774	PBANKA_040720	0.303183956916424
ENSG00000146966	PBANKA_040720	-0.221536595054276
ENSG00000113282	PBANKA_040720	0.245673502816051
ENSG00000160087	PBANKA_040720	0.266824512645712
ENSG00000205707	PBANKA_040720	0.259293632210795
ENSG00000161526	PBANKA_040720	0.25930802139502
ENSG00000163964	PBANKA_040720	0.266273248112296
ENSG00000130643	PBANKA_040720	-0.293766126082373
ENSG00000135241	PBANKA_040720	0.247566166090742
ENSG00000118520	PBANKA_040720	0.298655649549338
ENSG00000100997	PBANKA_040720	-0.276718902141292
ENSG00000100994	PBANKA_040720	-0.214279468549372
ENSG00000118217	PBANKA_040720	0.248477586498616
ENSG00000145088	PBANKA_040720	0.262805031317757
ENSG00000137343	PBANKA_040720	-0.182172641437088
ENSG00000133056	PBANKA_040720	-0.208692147491691
ENSG00000089154	PBANKA_040720	-0.277861351549916
ENSG00000181045	PBANKA_040720	0.270848377837378
ENSG00000145287	PBANKA_040720	0.278149351904851
ENSG00000115425	PBANKA_040720	0.278247462772055
ENSG00000204659	PBANKA_040720	-0.224089132579225
ENSG00000164099	PBANKA_040720	-0.326814995161084
ENSG00000025708	PBANKA_040720	0.240902454638906
ENSG00000171155	PBANKA_040720	0.238502475049701
ENSG00000198168	PBANKA_040720	0.225799344986588
ENSG00000205309	PBANKA_040720	0.277354257867866
ENSG00000120332	PBANKA_040720	-0.198231416341188
ENSG00000163462	PBANKA_040720	-0.26480662144625
ENSG00000064012	PBANKA_040720	0.206525087459597
ENSG00000079246	PBANKA_040720	0.243763683649166
ENSG00000072042	PBANKA_040720	0.270472745874301
ENSG00000188636	PBANKA_040720	-0.216319548686271
ENSG00000177885	PBANKA_040720	0.256174641958356
ENSG00000100938	PBANKA_040720	0.268954292116496
ENSG00000141562	PBANKA_040720	0.233238344343356
ENSG00000127884	PBANKA_040720	-0.250536296088295
ENSG00000196118	PBANKA_040720	0.280582775937174
ENSG00000022976	PBANKA_040720	0.269414703643381
ENSG00000179195	PBANKA_040720	0.195968259634173
ENSG00000160703	PBANKA_040720	0.250608013870385
ENSG00000176884	PBANKA_040720	-0.308173559416598
ENSG00000067836	PBANKA_040720	0.269400309935307
ENSG00000073737	PBANKA_040720	0.325056829472265
ENSG00000138696	PBANKA_040720	-0.200906835352655
ENSG00000138821	PBANKA_040720	0.275942178207857
ENSG00000143375	PBANKA_040720	-0.22465752028297
ENSG00000165637	PBANKA_040720	0.254692524026758
ENSG00000148832	PBANKA_040720	-0.237573333707688
ENSG00000141756	PBANKA_040720	-0.263567587710996
ENSG00000173171	PBANKA_040720	0.285149021505206
ENSG00000173992	PBANKA_040720	0.262146131919891
ENSG00000138785	PBANKA_040720	0.256175701518673
ENSG00000161021	PBANKA_040720	-0.217813456360804
ENSG00000089818	PBANKA_040720	0.26545282182466
ENSG00000183779	PBANKA_040720	-0.263841975849931
ENSG00000120820	PBANKA_040720	-0.204595881342298
ENSG00000177728	PBANKA_040720	-0.288096783174951
ENSG00000018869	PBANKA_040720	0.235254598762766
ENSG00000111729	PBANKA_040720	0.238289629813956
ENSG00000156886	PBANKA_040720	-0.272404735057285
ENSG00000115604	PBANKA_040720	0.234501292543949
ENSG00000130669	PBANKA_040720	-0.316251406560565
ENSG00000156876	PBANKA_040720	0.179573293769069
ENSG00000156875	PBANKA_040720	0.241714223410825
ENSG00000168398	PBANKA_040720	-0.258669473841553
ENSG00000100739	PBANKA_040720	-0.202751492901542
ENSG00000111786	PBANKA_040720	0.24928481503936
ENSG00000239474	PBANKA_040720	-0.247076641976364
ENSG00000239306	PBANKA_040720	-0.283394974117833
ENSG00000196498	PBANKA_040720	-0.233585790877971
ENSG00000011198	PBANKA_040720	0.263807865229671
ENSG00000171772	PBANKA_040720	-0.228922345448191
ENSG00000100744	PBANKA_040720	0.272268436999359
ENSG00000143171	PBANKA_040720	-0.240014494126386
ENSG00000065621	PBANKA_040720	0.21713212961459
ENSG00000185670	PBANKA_040720	-0.194096988350774
ENSG00000126012	PBANKA_040720	-0.216080591881505
ENSG00000115607	PBANKA_040720	0.314739629485495
ENSG00000110848	PBANKA_040720	0.313477341628432
ENSG00000167393	PBANKA_040720	0.249388332392604
ENSG00000160991	PBANKA_040720	0.305469446375635
ENSG00000084090	PBANKA_040720	0.224464156606287
ENSG00000135953	PBANKA_040720	0.235521095098946
ENSG00000244462	PBANKA_040720	-0.268132634175032
ENSG00000073803	PBANKA_040720	0.252541580224478
ENSG00000079257	PBANKA_040720	0.242899969093782
ENSG00000141698	PBANKA_040720	0.304908508813761
ENSG00000152229	PBANKA_040720	0.249185798710946
ENSG00000079150	PBANKA_040720	0.269772120567973
ENSG00000204160	PBANKA_040720	0.259527064618171
ENSG00000130755	PBANKA_040720	0.258369561028299
ENSG00000135932	PBANKA_040720	0.23437418584994
ENSG00000146729	PBANKA_040720	0.25191161498331
ENSG00000167778	PBANKA_040720	-0.270728622122365
ENSG00000163659	PBANKA_040720	0.235936025895849
ENSG00000163812	PBANKA_040720	0.241867664454774
ENSG00000198843	PBANKA_040720	0.284366642028925
ENSG00000075240	PBANKA_040720	-0.20013931710518
ENSG00000147234	PBANKA_040720	-0.254222520161933
ENSG00000182195	PBANKA_040720	-0.284340016042737
ENSG00000115339	PBANKA_040720	0.257676859431242
ENSG00000148057	PBANKA_040720	0.240149464369373
ENSG00000090861	PBANKA_040720	-0.232844977130914
ENSG00000184005	PBANKA_040720	0.242001049979332
ENSG00000134330	PBANKA_040720	0.281918061260553
ENSG00000092330	PBANKA_040720	0.293750144097193
ENSG00000102390	PBANKA_040720	-0.226938191716959
ENSG00000107862	PBANKA_040720	-0.232440681124235
ENSG00000167549	PBANKA_040720	-0.280492150346638
ENSG00000130775	PBANKA_040720	0.286067379936222
ENSG00000129636	PBANKA_040720	0.249755911274201
ENSG00000081320	PBANKA_040720	0.213437804551399
ENSG00000172322	PBANKA_040720	0.296864550664003
ENSG00000117069	PBANKA_040720	-0.171239357086219
ENSG00000186567	PBANKA_040720	0.276206254088284
ENSG00000142892	PBANKA_040720	0.267901436815866
ENSG00000135253	PBANKA_040720	-0.263708151837757
ENSG00000163956	PBANKA_040720	0.308827091936733
ENSG00000163354	PBANKA_040720	-0.220680633981701
ENSG00000012779	PBANKA_040720	0.326574459637704
ENSG00000136026	PBANKA_040720	0.237139152920702
ENSG00000112357	PBANKA_040720	-0.18368934778343
ENSG00000143337	PBANKA_040720	0.248051173437778
ENSG00000158423	PBANKA_040720	-0.293454367977838
ENSG00000167615	PBANKA_040720	-0.297807455002735
ENSG00000182580	PBANKA_040720	-0.229845729731599
ENSG00000103642	PBANKA_040720	0.264200181187392
ENSG00000111432	PBANKA_040720	-0.198687302057176
ENSG00000187514	PBANKA_040720	0.245847971750213
ENSG00000115318	PBANKA_040720	0.260475729265882
ENSG00000004779	PBANKA_040720	0.249312966383039
ENSG00000123405	PBANKA_040720	0.308430951304283
ENSG00000135124	PBANKA_040720	0.267810600049133
ENSG00000125207	PBANKA_040720	-0.202445231733138
ENSG00000071051	PBANKA_040720	0.271333676987131
ENSG00000127423	PBANKA_040720	0.23560046337977
ENSG00000005379	PBANKA_040720	-0.263632827887634
ENSG00000162723	PBANKA_040720	-0.298554066110986
ENSG00000143158	PBANKA_040720	0.295020556986358
ENSG00000187554	PBANKA_040720	0.267106409668439
ENSG00000119147	PBANKA_040720	-0.200096074277886
ENSG00000167535	PBANKA_040720	-0.294980354939944
ENSG00000174132	PBANKA_040720	0.284333847251404
ENSG00000158246	PBANKA_040720	-0.241147455006084
ENSG00000145248	PBANKA_040720	-0.182805795157029
ENSG00000140471	PBANKA_040720	0.234237210586806
ENSG00000082014	PBANKA_040720	0.264962644448607
ENSG00000033100	PBANKA_040720	-0.179495972059801
ENSG00000156171	PBANKA_040720	0.257603118214192
ENSG00000136634	PBANKA_040720	0.282580583009962
ENSG00000161509	PBANKA_040720	-0.257011697680505
ENSG00000027697	PBANKA_040720	0.270801524217525
ENSG00000131788	PBANKA_040720	-0.224506058008324
ENSG00000102158	PBANKA_040720	0.236417623432835
ENSG00000131174	PBANKA_040720	0.296274259316049
ENSG00000138772	PBANKA_040720	0.36079792586437
ENSG00000011021	PBANKA_040720	-0.220582974030521
ENSG00000185105	PBANKA_040720	-0.324334202390017
ENSG00000181656	PBANKA_040720	-0.282547907535397
ENSG00000198648	PBANKA_040720	-0.245963803318443
ENSG00000140939	PBANKA_040720	0.287673771124008
ENSG00000140859	PBANKA_040720	0.265853405984311
ENSG00000272031	PBANKA_040720	-0.276862067919581
ENSG00000172819	PBANKA_040720	-0.197800675428034
ENSG00000104881	PBANKA_040720	-0.27349778400188
ENSG00000135763	PBANKA_040720	-0.236363476457468
ENSG00000138111	PBANKA_040720	-0.222079407981499
ENSG00000249715	PBANKA_040720	-0.278839223991973
ENSG00000182118	PBANKA_040720	0.311473360593081
ENSG00000115661	PBANKA_040720	0.28522499108903
ENSG00000117543	PBANKA_040720	0.283509507821623
ENSG00000136305	PBANKA_040720	0.251427768438876
ENSG00000183696	PBANKA_040720	0.297816470697586
ENSG00000106018	PBANKA_040720	-0.208247922207496
ENSG00000185046	PBANKA_040720	0.242006215773643
ENSG00000111052	PBANKA_040720	0.254579040537998
ENSG00000086300	PBANKA_040720	0.220997716355512
ENSG00000105819	PBANKA_040720	0.249139171887309
ENSG00000157368	PBANKA_040720	-0.234866290263967
ENSG00000132613	PBANKA_040720	-0.233282456194256
ENSG00000158158	PBANKA_040720	-0.308005119409977
ENSG00000116701	PBANKA_040720	0.264232917599855
ENSG00000060718	PBANKA_040720	-0.257886226855724
ENSG00000196961	PBANKA_040720	-0.213854819663328
ENSG00000119801	PBANKA_040720	0.261075775102242
ENSG00000134853	PBANKA_040720	-0.240511571344478
ENSG00000175727	PBANKA_040720	-0.208009202364592
ENSG00000143110	PBANKA_040720	0.277541741892026
ENSG00000158113	PBANKA_040720	-0.279748314191272
ENSG00000158773	PBANKA_040720	0.279184297874086
ENSG00000158022	PBANKA_040720	-0.273961469643443
ENSG00000072609	PBANKA_040720	0.23642306976845
ENSG00000065548	PBANKA_040720	0.221290322086995
ENSG00000175084	PBANKA_040720	-0.219869047097976
ENSG00000101310	PBANKA_040720	0.249126322379382
ENSG00000158793	PBANKA_040720	0.253972010984695
ENSG00000075089	PBANKA_040720	0.2897330553086
ENSG00000179583	PBANKA_040720	-0.218166792465258
ENSG00000133641	PBANKA_040720	0.246449306830402
ENSG00000147180	PBANKA_040720	-0.231839240472024
ENSG00000125458	PBANKA_040720	0.265053693148948
ENSG00000124006	PBANKA_040720	-0.196942174634848
ENSG00000111674	PBANKA_040720	-0.279477681209804
ENSG00000139433	PBANKA_040720	0.267404797462259
ENSG00000073756	PBANKA_040720	0.317124169495979
ENSG00000158887	PBANKA_040720	0.30493207710343
ENSG00000101213	PBANKA_040720	0.256510288915094
ENSG00000104973	PBANKA_040720	-0.288033391508922
ENSG00000127074	PBANKA_040720	0.291352649452971
ENSG00000116741	PBANKA_040720	0.242511365392145
ENSG00000125531	PBANKA_040720	-0.190796561035721
ENSG00000104946	PBANKA_040720	-0.200112934489056
ENSG00000151689	PBANKA_040720	0.257840961730487
ENSG00000130985	PBANKA_040720	-0.26475255325708
ENSG00000123983	PBANKA_040720	0.222782897050472
ENSG00000137747	PBANKA_040720	-0.211562802599602
ENSG00000198873	PBANKA_040720	-0.216676795241873
ENSG00000086730	PBANKA_040720	0.280288457824185
ENSG00000011260	PBANKA_040720	0.254146956508737
ENSG00000168958	PBANKA_040720	0.28199515455689
ENSG00000165792	PBANKA_040720	0.248534466886215
ENSG00000150977	PBANKA_040720	0.225551014840205
ENSG00000049541	PBANKA_040720	0.294238760820213
ENSG00000173744	PBANKA_040720	0.271969668116048
ENSG00000100600	PBANKA_040720	-0.170731361364835
ENSG00000204936	PBANKA_040720	0.391224043036294
ENSG00000142657	PBANKA_040720	0.30913170645853
ENSG00000136048	PBANKA_040720	0.270557111449086
ENSG00000114654	PBANKA_040720	-0.338233647005145
ENSG00000197771	PBANKA_040720	0.275850892151557
ENSG00000178187	PBANKA_040720	-0.19728390229293
ENSG00000175262	PBANKA_040720	-0.303862836516893
ENSG00000198851	PBANKA_040720	-0.287639598867404
ENSG00000149923	PBANKA_040720	0.25236547492901
ENSG00000169714	PBANKA_040720	0.282456748310398
ENSG00000173991	PBANKA_040730	-0.199537329782862
ENSG00000182272	PBANKA_040730	0.414236515651867
ENSG00000197594	PBANKA_040730	0.425926993221698
ENSG00000160396	PBANKA_040730	-0.197351371052965
ENSG00000102385	PBANKA_040730	0.287557959550507
ENSG00000165507	PBANKA_040730	-0.192108232067345
ENSG00000164303	PBANKA_040730	0.512874072730421
ENSG00000056487	PBANKA_040730	0.437387234975263
ENSG00000104881	PBANKA_040730	-0.196295506111014
ENSG00000168427	PBANKA_040730	0.403728738764611
ENSG00000185340	PBANKA_040740	0.358762729754153
ENSG00000176595	PBANKA_040740	0.387671860441799
ENSG00000088756	PBANKA_040740	0.395044616809837
ENSG00000127528	PBANKA_040740	-0.252368777061421
ENSG00000165474	PBANKA_040740	0.249202675882361
ENSG00000173960	PBANKA_040740	0.306356223085292
ENSG00000079785	PBANKA_040740	-0.234444440128577
ENSG00000104998	PBANKA_040740	-0.227621684682209
ENSG00000112218	PBANKA_040740	-0.256733431678666
ENSG00000088854	PBANKA_040740	0.347567006783908
ENSG00000187867	PBANKA_040740	0.343817749763162
ENSG00000180628	PBANKA_040740	0.236201423692129
ENSG00000205639	PBANKA_040740	0.385143458682999
ENSG00000107882	PBANKA_040740	-0.260346794645244
ENSG00000099991	PBANKA_040740	-0.316317202224897
ENSG00000188162	PBANKA_040740	-0.288449949158314
ENSG00000100285	PBANKA_040740	0.355127616397156
ENSG00000167895	PBANKA_040740	-0.198325356556655
ENSG00000186231	PBANKA_040740	-0.200616811778828
ENSG00000188039	PBANKA_040740	0.315880572499039
ENSG00000099994	PBANKA_040740	0.322990268616797
ENSG00000164197	PBANKA_040740	0.354795233094468
ENSG00000151364	PBANKA_040740	-0.284077347241627
ENSG00000197948	PBANKA_040740	-0.237591480329424
ENSG00000204175	PBANKA_040740	-0.209017371587903
ENSG00000180929	PBANKA_040740	0.294024015890301
ENSG00000172037	PBANKA_040740	-0.289383579674727
ENSG00000064300	PBANKA_040740	-0.257213995754251
ENSG00000182575	PBANKA_040740	-0.252761514554039
ENSG00000149150	PBANKA_040740	0.322774778922624
ENSG00000124491	PBANKA_040740	0.286830722645198
ENSG00000186453	PBANKA_040740	0.331686169145482
ENSG00000174640	PBANKA_040740	-0.185301784305618
ENSG00000169762	PBANKA_040740	0.237540073794206
ENSG00000183186	PBANKA_040740	-0.270076088359474
ENSG00000105011	PBANKA_040740	-0.211941650012272
ENSG00000186297	PBANKA_040740	-0.200326260244151
ENSG00000095321	PBANKA_040740	0.408684676599738
ENSG00000155096	PBANKA_040740	0.290298613917337
ENSG00000112079	PBANKA_040740	0.296652611539305
ENSG00000213977	PBANKA_040740	-0.216433891075095
ENSG00000006837	PBANKA_040740	0.310773373681317
ENSG00000244588	PBANKA_040740	-0.270351211009902
ENSG00000100442	PBANKA_040740	0.337568664551237
ENSG00000108557	PBANKA_040740	0.336384968582165
ENSG00000185924	PBANKA_040740	0.328020492351782
ENSG00000142303	PBANKA_040740	0.382344112720914
ENSG00000085377	PBANKA_040740	-0.23437707501383
ENSG00000158748	PBANKA_040740	-0.187807375465068
ENSG00000148481	PBANKA_040740	0.377791723527014
ENSG00000084652	PBANKA_040740	0.285413866864618
ENSG00000184661	PBANKA_040740	0.356640051685958
ENSG00000169744	PBANKA_040740	-0.207144913764781
ENSG00000100324	PBANKA_040740	-0.298578146472313
ENSG00000134884	PBANKA_040740	0.214480539206888
ENSG00000128052	PBANKA_040740	0.398657026524483
ENSG00000168273	PBANKA_040740	0.250051010662323
ENSG00000144668	PBANKA_040740	0.297854172715576
ENSG00000219438	PBANKA_040740	-0.185499780440217
ENSG00000128268	PBANKA_040740	-0.206141918574539
ENSG00000121440	PBANKA_040740	-0.268231400193066
ENSG00000236980	PBANKA_040740	-0.246499318888413
ENSG00000121621	PBANKA_040740	0.347365950525494
ENSG00000157999	PBANKA_040740	0.34854574471586
ENSG00000126391	PBANKA_040740	-0.247676225404857
ENSG00000128039	PBANKA_040740	0.398373349944584
ENSG00000105711	PBANKA_040740	-0.181463247636869
ENSG00000108515	PBANKA_040740	0.319333355958963
ENSG00000065833	PBANKA_040740	0.343173939505214
ENSG00000278535	PBANKA_040740	0.321119877040594
ENSG00000146670	PBANKA_040740	0.314085000823154
ENSG00000162408	PBANKA_040740	0.385482662943136
ENSG00000092445	PBANKA_040740	0.448123356947517
ENSG00000138175	PBANKA_040740	-0.25413826577468
ENSG00000112685	PBANKA_040740	0.295587536842915
ENSG00000117215	PBANKA_040740	-0.217050617945888
ENSG00000149782	PBANKA_040740	-0.278372621909199
ENSG00000198060	PBANKA_040740	0.359037801938497
ENSG00000164530	PBANKA_040740	-0.227775713344875
ENSG00000149476	PBANKA_040740	-0.206938428465298
ENSG00000151338	PBANKA_040740	0.292673342163531
ENSG00000087053	PBANKA_040740	0.269911899086268
ENSG00000204469	PBANKA_040740	-0.25075913524077
ENSG00000146233	PBANKA_040740	-0.216810780547823
ENSG00000127580	PBANKA_040740	-0.244891390396129
ENSG00000254469	PBANKA_040740	0.395221197572451
ENSG00000132622	PBANKA_040740	-0.196093216332443
ENSG00000141258	PBANKA_040740	-0.238252357988398
ENSG00000131831	PBANKA_040740	0.351044357344969
ENSG00000141699	PBANKA_040740	0.259675476875585
ENSG00000156453	PBANKA_040740	-0.27199736585223
ENSG00000103550	PBANKA_040740	0.333303022309669
ENSG00000100027	PBANKA_040740	-0.240199175297665
ENSG00000133935	PBANKA_040740	0.29567874359889
ENSG00000164920	PBANKA_040740	-0.22588060094614
ENSG00000068137	PBANKA_040740	0.37088540755816
ENSG00000102230	PBANKA_040740	0.269998638424259
ENSG00000049192	PBANKA_040740	0.311065852519167
ENSG00000145214	PBANKA_040740	0.32293925717226
ENSG00000070159	PBANKA_040740	0.29169754367166
ENSG00000043143	PBANKA_040740	-0.259331564003797
ENSG00000180340	PBANKA_040740	-0.237296827009326
ENSG00000058404	PBANKA_040740	0.440880807252269
ENSG00000134109	PBANKA_040740	0.289456607304828
ENSG00000205927	PBANKA_040740	-0.219602409134981
ENSG00000075131	PBANKA_040740	0.296525223508374
ENSG00000007541	PBANKA_040740	0.433912456170813
ENSG00000173991	PBANKA_040740	-0.308410239971733
ENSG00000169032	PBANKA_040740	-0.273869155284082
ENSG00000106948	PBANKA_040740	-0.283273297205621
ENSG00000108854	PBANKA_040740	0.240456397503042
ENSG00000240764	PBANKA_040740	-0.277744692047362
ENSG00000253846	PBANKA_040740	0.399324160787418
ENSG00000219435	PBANKA_040740	-0.216673472694927
ENSG00000165816	PBANKA_040740	-0.212026431846565
ENSG00000123143	PBANKA_040740	-0.278119722975713
ENSG00000101224	PBANKA_040740	-0.24708663002309
ENSG00000185198	PBANKA_040740	-0.229538158081599
ENSG00000108773	PBANKA_040740	-0.275999620268246
ENSG00000164068	PBANKA_040740	0.43977405008348
ENSG00000119402	PBANKA_040740	0.381616886433858
ENSG00000148120	PBANKA_040740	0.437623455999058
ENSG00000169129	PBANKA_040740	-0.252695535786594
ENSG00000073464	PBANKA_040740	0.417173871528286
ENSG00000185585	PBANKA_040740	-0.186571597423863
ENSG00000145996	PBANKA_040740	0.274318328411996
ENSG00000175449	PBANKA_040740	0.306272635607109
ENSG00000160469	PBANKA_040740	-0.273399528597527
ENSG00000136950	PBANKA_040740	0.305056458604994
ENSG00000196639	PBANKA_040740	-0.188951612986916
ENSG00000035720	PBANKA_040740	0.339324630308023
ENSG00000175518	PBANKA_040740	-0.245454550434773
ENSG00000121807	PBANKA_040740	0.325054042526085
ENSG00000126368	PBANKA_040740	-0.304976005784078
ENSG00000130382	PBANKA_040740	-0.229784331538482
ENSG00000185800	PBANKA_040740	-0.286916707825672
ENSG00000138180	PBANKA_040740	0.397909005302971
ENSG00000111850	PBANKA_040740	0.263927354725958
ENSG00000129521	PBANKA_040740	-0.217729581602019
ENSG00000186188	PBANKA_040740	-0.249012718601723
ENSG00000221946	PBANKA_040740	-0.321534945781635
ENSG00000099889	PBANKA_040740	-0.255609541154536
ENSG00000085117	PBANKA_040740	0.33479491482524
ENSG00000112038	PBANKA_040740	0.382928075144308
ENSG00000108576	PBANKA_040740	0.361585614752921
ENSG00000146072	PBANKA_040740	-0.22787973184117
ENSG00000144741	PBANKA_040740	-0.190917075198719
ENSG00000179058	PBANKA_040740	0.359847953310195
ENSG00000046653	PBANKA_040740	0.248737437879141
ENSG00000101400	PBANKA_040740	0.339406838595861
ENSG00000096696	PBANKA_040740	0.458272996360321
ENSG00000136161	PBANKA_040740	0.425285160325357
ENSG00000117425	PBANKA_040740	-0.219160995116422
ENSG00000112658	PBANKA_040740	-0.255131663526277
ENSG00000117408	PBANKA_040740	-0.22763689495471
ENSG00000164220	PBANKA_040740	0.329847448407762
ENSG00000088325	PBANKA_040740	0.452832654309082
ENSG00000145506	PBANKA_040740	-0.26710138280365
ENSG00000168546	PBANKA_040740	-0.217969109631656
ENSG00000176890	PBANKA_040740	0.367586936911225
ENSG00000165821	PBANKA_040740	-0.300871824091381
ENSG00000182400	PBANKA_040740	0.247207503698247
ENSG00000120256	PBANKA_040740	-0.221681587163084
ENSG00000134690	PBANKA_040740	0.384902726250263
ENSG00000111206	PBANKA_040740	0.29091670275019
ENSG00000127483	PBANKA_040740	0.271631949839796
ENSG00000115760	PBANKA_040740	0.352507249215985
ENSG00000168803	PBANKA_040740	0.262976852993311
ENSG00000161996	PBANKA_040740	0.296878785829604
ENSG00000163634	PBANKA_040740	0.298821652642111
ENSG00000160447	PBANKA_040740	0.372093636468502
ENSG00000071537	PBANKA_040740	0.262102988947437
ENSG00000232112	PBANKA_040740	0.310207310263672
ENSG00000124191	PBANKA_040740	-0.23871864383464
ENSG00000137822	PBANKA_040740	0.380240366722562
ENSG00000116786	PBANKA_040740	-0.228352286636915
ENSG00000175595	PBANKA_040740	0.240692585347752
ENSG00000105281	PBANKA_040740	0.312474529696714
ENSG00000176563	PBANKA_040740	0.241768958714171
ENSG00000142235	PBANKA_040740	-0.25367100205733
ENSG00000136936	PBANKA_040740	0.316734300809299
ENSG00000159267	PBANKA_040740	0.265614732702012
ENSG00000126107	PBANKA_040740	-0.260731008645867
ENSG00000159055	PBANKA_040740	0.296064116612496
ENSG00000130818	PBANKA_040740	0.259673437686318
ENSG00000088826	PBANKA_040740	0.377748942208241
ENSG00000198089	PBANKA_040740	0.289780709974235
ENSG00000104941	PBANKA_040740	-0.228760489255011
ENSG00000078814	PBANKA_040740	-0.277803306064166
ENSG00000141349	PBANKA_040740	0.323745590865797
ENSG00000196588	PBANKA_040740	-0.251884542613614
ENSG00000105516	PBANKA_040740	-0.260188079167017
ENSG00000152620	PBANKA_040740	0.417588718601099
ENSG00000131196	PBANKA_040740	0.259392485381197
ENSG00000116205	PBANKA_040740	0.337076501925633
ENSG00000145990	PBANKA_040740	0.247984382972889
ENSG00000213676	PBANKA_040740	-0.252352668285828
ENSG00000120686	PBANKA_040740	0.29581719508731
ENSG00000150787	PBANKA_040740	0.380678307413777
ENSG00000275591	PBANKA_040740	0.366596160468024
ENSG00000157216	PBANKA_040740	0.35707906998306
ENSG00000185614	PBANKA_040740	-0.24607466001568
ENSG00000162927	PBANKA_040740	0.246753967077156
ENSG00000164849	PBANKA_040740	0.335367702033738
ENSG00000171533	PBANKA_040740	0.385107307649701
ENSG00000120519	PBANKA_040740	0.32658414842332
ENSG00000177558	PBANKA_040740	-0.258375963315039
ENSG00000013523	PBANKA_040740	-0.236821622147307
ENSG00000005238	PBANKA_040740	0.416015910140956
ENSG00000100345	PBANKA_040740	-0.243620001943787
ENSG00000135336	PBANKA_040740	0.296740719188684
ENSG00000070778	PBANKA_040740	0.386695667740297
ENSG00000106789	PBANKA_040740	0.452961023279031
ENSG00000112984	PBANKA_040740	0.32282819064893
ENSG00000140534	PBANKA_040740	0.439297654031411
ENSG00000007516	PBANKA_040740	-0.224715151305911
ENSG00000169410	PBANKA_040740	-0.241031894545394
ENSG00000112305	PBANKA_040740	0.331893929890996
ENSG00000155827	PBANKA_040740	0.409512440690134
ENSG00000165689	PBANKA_040740	0.328585174366361
ENSG00000112640	PBANKA_040740	-0.246652860149169
ENSG00000069509	PBANKA_040740	0.348887959376514
ENSG00000178691	PBANKA_040740	0.270893886821037
ENSG00000164362	PBANKA_040740	0.321054652501989
ENSG00000137872	PBANKA_040740	0.301212905717265
ENSG00000057935	PBANKA_040740	0.341424601398226
ENSG00000197136	PBANKA_040740	-0.225976179590375
ENSG00000136367	PBANKA_040740	0.474229972373184
ENSG00000144837	PBANKA_040740	-0.183312475287174
ENSG00000100167	PBANKA_040740	-0.250074463676046
ENSG00000167815	PBANKA_040740	0.497861460991738
ENSG00000142494	PBANKA_040740	-0.266481074035516
ENSG00000165271	PBANKA_040740	-0.247742819996993
ENSG00000176903	PBANKA_040740	-0.261408060086016
ENSG00000145386	PBANKA_040740	0.455659841134898
ENSG00000174343	PBANKA_040740	-0.232898052666125
ENSG00000182272	PBANKA_040740	0.382341615596822
ENSG00000130477	PBANKA_040740	0.375238222816373
ENSG00000125675	PBANKA_040740	0.421970048955998
ENSG00000183741	PBANKA_040740	-0.216319051530722
ENSG00000184845	PBANKA_040740	-0.239672638705737
ENSG00000184363	PBANKA_040740	0.373396893576871
ENSG00000276043	PBANKA_040740	0.379615411264415
ENSG00000125772	PBANKA_040740	0.325780830250193
ENSG00000197594	PBANKA_040740	0.492125774737663
ENSG00000139793	PBANKA_040740	0.307365051547599
ENSG00000275835	PBANKA_040740	0.307157227832526
ENSG00000146376	PBANKA_040740	0.321414062221333
ENSG00000101346	PBANKA_040740	0.257852045823723
ENSG00000142319	PBANKA_040740	0.434749654971105
ENSG00000110218	PBANKA_040740	0.371287734037966
ENSG00000169851	PBANKA_040740	0.314651001161516
ENSG00000162390	PBANKA_040740	-0.246250017221193
ENSG00000141429	PBANKA_040740	0.350726851918144
ENSG00000166924	PBANKA_040740	0.380017446854617
ENSG00000162391	PBANKA_040740	-0.279781114720439
ENSG00000188229	PBANKA_040740	-0.214210910614389
ENSG00000163697	PBANKA_040740	-0.225941050660048
ENSG00000183560	PBANKA_040740	0.437390713020727
ENSG00000136859	PBANKA_040740	0.416001146719181
ENSG00000094804	PBANKA_040740	0.329475356085506
ENSG00000160396	PBANKA_040740	-0.332856662168864
ENSG00000065989	PBANKA_040740	-0.275459833929865
ENSG00000161281	PBANKA_040740	-0.248451622481141
ENSG00000155034	PBANKA_040740	-0.258077159491696
ENSG00000129484	PBANKA_040740	0.277918005892755
ENSG00000251692	PBANKA_040740	-0.270597732995486
ENSG00000184489	PBANKA_040740	0.449153002745546
ENSG00000105662	PBANKA_040740	-0.258234074850818
ENSG00000151725	PBANKA_040740	0.262960710222359
ENSG00000186806	PBANKA_040740	0.438290984562506
ENSG00000115091	PBANKA_040740	0.30975113181354
ENSG00000032444	PBANKA_040740	-0.227230557108747
ENSG00000205339	PBANKA_040740	0.255178052966588
ENSG00000130822	PBANKA_040740	0.30758817060226
ENSG00000187535	PBANKA_040740	0.371492693186074
ENSG00000006611	PBANKA_040740	-0.237708525162016
ENSG00000183918	PBANKA_040740	0.356754041064121
ENSG00000082516	PBANKA_040740	0.292281500105543
ENSG00000187097	PBANKA_040740	0.347837964747031
ENSG00000163626	PBANKA_040740	0.2662631516366
ENSG00000105664	PBANKA_040740	-0.190522160108854
ENSG00000128607	PBANKA_040740	0.288355997857186
ENSG00000183840	PBANKA_040740	0.351649669580554
ENSG00000152492	PBANKA_040740	0.25293270511677
ENSG00000188747	PBANKA_040740	-0.309614490296488
ENSG00000143457	PBANKA_040740	0.365968436800129
ENSG00000139734	PBANKA_040740	0.471785208618712
ENSG00000131584	PBANKA_040740	-0.265120288696268
ENSG00000010319	PBANKA_040740	-0.25901693371341
ENSG00000007952	PBANKA_040740	-0.239302448251461
ENSG00000122786	PBANKA_040740	0.419498963927649
ENSG00000163399	PBANKA_040740	-0.251104045930135
ENSG00000065717	PBANKA_040740	-0.292961366135659
ENSG00000171100	PBANKA_040740	0.282566709125976
ENSG00000132024	PBANKA_040740	-0.218176903007897
ENSG00000132016	PBANKA_040740	-0.253005314967738
ENSG00000119411	PBANKA_040740	0.376192282426698
ENSG00000215475	PBANKA_040740	-0.248283495833208
ENSG00000142611	PBANKA_040740	0.413025316801285
ENSG00000131747	PBANKA_040740	0.298423512820347
ENSG00000095319	PBANKA_040740	-0.274395895242833
ENSG00000107819	PBANKA_040740	0.263500624917262
ENSG00000124767	PBANKA_040740	0.284718438146654
ENSG00000143387	PBANKA_040740	-0.261116138348329
ENSG00000151575	PBANKA_040740	0.329424310434987
ENSG00000070950	PBANKA_040740	0.39684370861267
ENSG00000153086	PBANKA_040740	0.356491041906424
ENSG00000198176	PBANKA_040740	0.277296296747214
ENSG00000176390	PBANKA_040740	0.265876470075138
ENSG00000111790	PBANKA_040740	0.348340894351464
ENSG00000162849	PBANKA_040740	-0.230194018822992
ENSG00000134247	PBANKA_040740	0.260227956306792
ENSG00000131746	PBANKA_040740	0.319453413730675
ENSG00000135437	PBANKA_040740	-0.191876492849818
ENSG00000143653	PBANKA_040740	0.34936387017129
ENSG00000100749	PBANKA_040740	0.292127263209859
ENSG00000102384	PBANKA_040740	0.28369936266482
ENSG00000160323	PBANKA_040740	-0.233024260137834
ENSG00000172086	PBANKA_040740	0.261424301383166
ENSG00000115593	PBANKA_040740	0.38094532414138
ENSG00000134253	PBANKA_040740	-0.234079966107221
ENSG00000102385	PBANKA_040740	0.301669405987345
ENSG00000132000	PBANKA_040740	0.298792103949758
ENSG00000198870	PBANKA_040740	-0.237346848841793
ENSG00000137764	PBANKA_040740	-0.227339330463105
ENSG00000144115	PBANKA_040740	-0.242374185172475
ENSG00000151729	PBANKA_040740	-0.176722674636903
ENSG00000072832	PBANKA_040740	0.355774315961957
ENSG00000106236	PBANKA_040740	-0.203172992335901
ENSG00000130427	PBANKA_040740	0.400542273708298
ENSG00000151503	PBANKA_040740	0.273986516908915
ENSG00000065328	PBANKA_040740	0.293124481409882
ENSG00000130827	PBANKA_040740	-0.2732093038828
ENSG00000065361	PBANKA_040740	-0.311256807938575
ENSG00000180921	PBANKA_040740	-0.22045535434967
ENSG00000130956	PBANKA_040740	0.294913199372085
ENSG00000100664	PBANKA_040740	0.381514283589575
ENSG00000097046	PBANKA_040740	0.418567150353522
ENSG00000130758	PBANKA_040740	-0.210757556312962
ENSG00000100908	PBANKA_040740	-0.280011708025565
ENSG00000133243	PBANKA_040740	-0.279823768180897
ENSG00000100522	PBANKA_040740	0.369189803664503
ENSG00000139629	PBANKA_040740	0.314117750257297
ENSG00000124721	PBANKA_040740	0.258070261972858
ENSG00000023909	PBANKA_040740	0.423544063102469
ENSG00000168386	PBANKA_040740	0.319025411395953
ENSG00000169564	PBANKA_040740	-0.205320905943754
ENSG00000179588	PBANKA_040740	0.442349599341832
ENSG00000187726	PBANKA_040740	0.406169804256322
ENSG00000087365	PBANKA_040740	-0.220323201208698
ENSG00000184402	PBANKA_040740	-0.25756632026916
ENSG00000135519	PBANKA_040740	-0.304349341648395
ENSG00000167625	PBANKA_040740	-0.254945477900976
ENSG00000154096	PBANKA_040740	0.374261328726998
ENSG00000078900	PBANKA_040740	-0.195762186505183
ENSG00000154945	PBANKA_040740	0.349660438138419
ENSG00000102001	PBANKA_040740	-0.274209617568881
ENSG00000105722	PBANKA_040740	-0.295356438690007
ENSG00000166831	PBANKA_040740	0.344384756429901
ENSG00000148090	PBANKA_040740	0.375676132848473
ENSG00000111249	PBANKA_040740	-0.202253796626089
ENSG00000125931	PBANKA_040740	-0.272805875958537
ENSG00000146676	PBANKA_040740	0.231299434691659
ENSG00000172893	PBANKA_040740	0.314367808250802
ENSG00000117016	PBANKA_040740	0.237492213226971
ENSG00000205084	PBANKA_040740	-0.222646758446877
ENSG00000182218	PBANKA_040740	-0.274947736036279
ENSG00000100412	PBANKA_040740	-0.239052618465559
ENSG00000109787	PBANKA_040740	0.339136075252052
ENSG00000144283	PBANKA_040740	0.24499905981436
ENSG00000111726	PBANKA_040740	0.412300546297084
ENSG00000136770	PBANKA_040740	0.281904112708121
ENSG00000214357	PBANKA_040740	-0.256933638460763
ENSG00000110786	PBANKA_040740	0.437948069975001
ENSG00000183134	PBANKA_040740	-0.244463371518485
ENSG00000187446	PBANKA_040740	0.342803243746803
ENSG00000136824	PBANKA_040740	0.250095413828518
ENSG00000140990	PBANKA_040740	-0.195358945863919
ENSG00000145569	PBANKA_040740	0.385975176401265
ENSG00000120896	PBANKA_040740	-0.233185045570081
ENSG00000175115	PBANKA_040740	-0.288351725993084
ENSG00000099995	PBANKA_040740	-0.284137987859435
ENSG00000149346	PBANKA_040740	0.284849566976008
ENSG00000007968	PBANKA_040740	0.396482987614232
ENSG00000166265	PBANKA_040740	0.328241926905917
ENSG00000117318	PBANKA_040740	-0.218929805528079
ENSG00000211584	PBANKA_040740	0.50083204869921
ENSG00000166192	PBANKA_040740	0.260638417174246
ENSG00000122122	PBANKA_040740	-0.208549119457476
ENSG00000170613	PBANKA_040740	0.405780296905738
ENSG00000059573	PBANKA_040740	0.259788910315016
ENSG00000143443	PBANKA_040740	-0.243458611927428
ENSG00000110013	PBANKA_040740	0.252396221939089
ENSG00000170522	PBANKA_040740	0.370107151008147
ENSG00000143458	PBANKA_040740	0.315983403413847
ENSG00000005189	PBANKA_040740	0.336601288334881
ENSG00000168476	PBANKA_040740	0.286116898224084
ENSG00000170955	PBANKA_040740	-0.209160309960237
ENSG00000188706	PBANKA_040740	0.37712260991243
ENSG00000180233	PBANKA_040740	0.303004565491133
ENSG00000101161	PBANKA_040740	-0.280386931832704
ENSG00000133392	PBANKA_040740	-0.259935075542575
ENSG00000159753	PBANKA_040740	-0.201241430321661
ENSG00000143126	PBANKA_040740	-0.285530278234013
ENSG00000174788	PBANKA_040740	-0.298448784741645
ENSG00000126895	PBANKA_040740	-0.316606231847968
ENSG00000234409	PBANKA_040740	-0.271221066405641
ENSG00000196754	PBANKA_040740	-0.230985169666802
ENSG00000132824	PBANKA_040740	0.43823876395724
ENSG00000143552	PBANKA_040740	-0.305270122810658
ENSG00000198910	PBANKA_040740	0.413980070371245
ENSG00000151240	PBANKA_040740	-0.23534469100966
ENSG00000189171	PBANKA_040740	0.308966089930497
ENSG00000204366	PBANKA_040740	-0.193148587698595
ENSG00000181830	PBANKA_040740	0.279927128880776
ENSG00000184599	PBANKA_040740	0.388007043632665
ENSG00000139160	PBANKA_040740	0.292304041538457
ENSG00000105726	PBANKA_040740	-0.306963217782664
ENSG00000078269	PBANKA_040740	0.348438277755464
ENSG00000106100	PBANKA_040740	0.280745431012841
ENSG00000140451	PBANKA_040740	0.325738318263853
ENSG00000184916	PBANKA_040740	-0.204299522162222
ENSG00000115526	PBANKA_040740	0.316611166414536
ENSG00000248871	PBANKA_040740	-0.234191775042581
ENSG00000169071	PBANKA_040740	-0.223207600605074
ENSG00000198932	PBANKA_040740	0.259052878257832
ENSG00000005249	PBANKA_040740	0.355441764827751
ENSG00000157703	PBANKA_040740	-0.229425422996347
ENSG00000111885	PBANKA_040740	0.337568016101998
ENSG00000149418	PBANKA_040740	-0.220887102501301
ENSG00000087085	PBANKA_040740	0.341237914246686
ENSG00000147065	PBANKA_040740	-0.256919924336614
ENSG00000244486	PBANKA_040740	-0.285766343251887
ENSG00000117174	PBANKA_040740	0.276629529046044
ENSG00000174996	PBANKA_040740	-0.200322178931206
ENSG00000163155	PBANKA_040740	-0.254375999214094
ENSG00000024526	PBANKA_040740	0.310864136356677
ENSG00000138162	PBANKA_040740	0.417903464721974
ENSG00000103150	PBANKA_040740	-0.194278760623059
ENSG00000121653	PBANKA_040740	-0.265483575099331
ENSG00000171723	PBANKA_040740	-0.217447719439516
ENSG00000166839	PBANKA_040740	-0.263018792344435
ENSG00000012983	PBANKA_040740	0.291363634460563
ENSG00000104219	PBANKA_040740	0.26225316805283
ENSG00000214128	PBANKA_040740	-0.237996575019976
ENSG00000179284	PBANKA_040740	0.3596013977191
ENSG00000052344	PBANKA_040740	-0.278579916644898
ENSG00000007171	PBANKA_040740	0.379296639844345
ENSG00000240771	PBANKA_040740	0.382225002776759
ENSG00000135454	PBANKA_040740	0.362155583969589
ENSG00000198901	PBANKA_040740	0.353451649892024
ENSG00000198700	PBANKA_040740	0.359482521791886
ENSG00000205060	PBANKA_040740	0.266638423611012
ENSG00000178573	PBANKA_040740	0.274397947194688
ENSG00000162618	PBANKA_040740	0.395139507297617
ENSG00000173918	PBANKA_040740	-0.228868649951441
ENSG00000184524	PBANKA_040740	-0.234592223993883
ENSG00000154133	PBANKA_040740	0.343346587079672
ENSG00000135069	PBANKA_040740	0.355933316975967
ENSG00000180574	PBANKA_040740	0.393084395340957
ENSG00000168589	PBANKA_040740	-0.246272824469359
ENSG00000112759	PBANKA_040740	0.403243667012508
ENSG00000133466	PBANKA_040740	0.305215949157773
ENSG00000188488	PBANKA_040740	-0.246876141764895
ENSG00000178175	PBANKA_040740	-0.270786862363109
ENSG00000129173	PBANKA_040740	0.397973278948462
ENSG00000162607	PBANKA_040740	0.242393123425208
ENSG00000172379	PBANKA_040740	0.393803747145207
ENSG00000138722	PBANKA_040740	0.351898198038874
ENSG00000180096	PBANKA_040740	0.312223028577504
ENSG00000165392	PBANKA_040740	0.240645259740917
ENSG00000171603	PBANKA_040740	-0.286925623700677
ENSG00000035499	PBANKA_040740	0.303868770214519
ENSG00000163281	PBANKA_040740	0.323818570482561
ENSG00000171608	PBANKA_040740	0.345366849604786
ENSG00000196169	PBANKA_040740	0.312772080930379
ENSG00000015285	PBANKA_040740	-0.25340410589225
ENSG00000089597	PBANKA_040740	-0.297531207891877
ENSG00000205143	PBANKA_040740	-0.268851775617368
ENSG00000127561	PBANKA_040740	-0.307351822516115
ENSG00000205593	PBANKA_040740	-0.289555596444422
ENSG00000105429	PBANKA_040740	-0.319181156979699
ENSG00000126464	PBANKA_040740	-0.333032551812863
ENSG00000269113	PBANKA_040740	0.338463123971558
ENSG00000138152	PBANKA_040740	0.389647663214316
ENSG00000178773	PBANKA_040740	0.323323205301649
ENSG00000151640	PBANKA_040740	-0.226781907562181
ENSG00000169504	PBANKA_040740	0.262628107024715
ENSG00000185634	PBANKA_040740	0.295010505810934
ENSG00000204361	PBANKA_040740	0.411141108223805
ENSG00000283597	PBANKA_040740	0.417897209350968
ENSG00000150672	PBANKA_040740	0.450266620843724
ENSG00000179292	PBANKA_040740	0.395328200079275
ENSG00000159792	PBANKA_040740	-0.203863467397619
ENSG00000073861	PBANKA_040740	-0.209334457044968
ENSG00000124615	PBANKA_040740	0.375781389612415
ENSG00000112562	PBANKA_040740	0.334868300182339
ENSG00000166341	PBANKA_040740	-0.274024435576507
ENSG00000154727	PBANKA_040740	0.206548273481642
ENSG00000111665	PBANKA_040740	0.309883352890647
ENSG00000204590	PBANKA_040740	-0.237164810073132
ENSG00000005156	PBANKA_040740	0.256603984097021
ENSG00000124507	PBANKA_040740	0.384011884167923
ENSG00000188064	PBANKA_040740	-0.213617106504765
ENSG00000184857	PBANKA_040740	-0.245396184952692
ENSG00000124664	PBANKA_040740	-0.242609561920564
ENSG00000188725	PBANKA_040740	0.307161103301076
ENSG00000124067	PBANKA_040740	-0.25926171541588
ENSG00000128482	PBANKA_040740	-0.271172065373563
ENSG00000169188	PBANKA_040740	0.407715243248117
ENSG00000110171	PBANKA_040740	-0.24588512686957
ENSG00000105122	PBANKA_040740	0.41062053272649
ENSG00000107731	PBANKA_040740	-0.191015720985646
ENSG00000099785	PBANKA_040740	0.375049286862055
ENSG00000102218	PBANKA_040740	0.314569193208325
ENSG00000102221	PBANKA_040740	0.259429986894544
ENSG00000144648	PBANKA_040740	0.323682905985112
ENSG00000140743	PBANKA_040740	0.363170954020002
ENSG00000124602	PBANKA_040740	0.367254272529341
ENSG00000161031	PBANKA_040740	0.417661059964876
ENSG00000126822	PBANKA_040740	-0.271113163392497
ENSG00000101883	PBANKA_040740	-0.204931235680528
ENSG00000147912	PBANKA_040740	-0.214936547684463
ENSG00000258818	PBANKA_040740	-0.211084926780435
ENSG00000141294	PBANKA_040740	-0.325644364247789
ENSG00000071894	PBANKA_040740	-0.290387931588674
ENSG00000133574	PBANKA_040740	0.238537907779493
ENSG00000165917	PBANKA_040740	-0.211667593604208
ENSG00000175984	PBANKA_040740	0.336542151319164
ENSG00000213203	PBANKA_040740	0.337174066724526
ENSG00000070018	PBANKA_040740	0.260659497387666
ENSG00000186174	PBANKA_040740	-0.276952082997406
ENSG00000165507	PBANKA_040740	-0.287216575828857
ENSG00000124608	PBANKA_040740	-0.285948010635427
ENSG00000173812	PBANKA_040740	0.292855831984771
ENSG00000177595	PBANKA_040740	0.316393776485135
ENSG00000075218	PBANKA_040740	0.265048275190091
ENSG00000161888	PBANKA_040740	0.380535980827559
ENSG00000165714	PBANKA_040740	-0.228368417506333
ENSG00000169413	PBANKA_040740	-0.210913009617318
ENSG00000196670	PBANKA_040740	0.28481759367712
ENSG00000109667	PBANKA_040740	0.338214646537383
ENSG00000171812	PBANKA_040740	-0.172210648690866
ENSG00000100253	PBANKA_040740	-0.292565875433617
ENSG00000148935	PBANKA_040740	0.321648510142428
ENSG00000213281	PBANKA_040740	0.337686639824375
ENSG00000136274	PBANKA_040740	0.317258176279742
ENSG00000102575	PBANKA_040740	0.307458947753201
ENSG00000248746	PBANKA_040740	-0.261658314866576
ENSG00000178965	PBANKA_040740	-0.261594776760255
ENSG00000142552	PBANKA_040740	-0.219486846862161
ENSG00000154319	PBANKA_040740	-0.208567354979526
ENSG00000169508	PBANKA_040740	-0.178220733971519
ENSG00000164331	PBANKA_040740	0.339665151218541
ENSG00000198133	PBANKA_040740	0.272266023867284
ENSG00000164283	PBANKA_040740	0.386008684019024
ENSG00000133703	PBANKA_040740	0.243540514139073
ENSG00000109943	PBANKA_040740	0.3180271856105
ENSG00000213516	PBANKA_040740	0.345170297730715
ENSG00000130643	PBANKA_040740	-0.267948643729066
ENSG00000100997	PBANKA_040740	-0.239964912752287
ENSG00000114650	PBANKA_040740	-0.217559455119598
ENSG00000189362	PBANKA_040740	0.399961608979555
ENSG00000166845	PBANKA_040740	0.417698942212995
ENSG00000089154	PBANKA_040740	-0.264843859468945
ENSG00000126787	PBANKA_040740	0.279349679604941
ENSG00000204659	PBANKA_040740	-0.233750162872313
ENSG00000164099	PBANKA_040740	-0.299310695799404
ENSG00000138386	PBANKA_040740	0.207501567036182
ENSG00000140416	PBANKA_040740	0.321365452646766
ENSG00000188869	PBANKA_040740	0.268806088902646
ENSG00000152104	PBANKA_040740	0.450649158767726
ENSG00000084444	PBANKA_040740	0.381585227264881
ENSG00000134202	PBANKA_040740	0.35846773138629
ENSG00000173852	PBANKA_040740	0.276955550572302
ENSG00000092470	PBANKA_040740	0.307450832920728
ENSG00000188636	PBANKA_040740	-0.237156225271883
ENSG00000185344	PBANKA_040740	0.239040178206117
ENSG00000115598	PBANKA_040740	0.410151648991993
ENSG00000165804	PBANKA_040740	0.362955110623282
ENSG00000170390	PBANKA_040740	0.339531817253751
ENSG00000176884	PBANKA_040740	-0.287399241284541
ENSG00000089876	PBANKA_040740	0.340062929956603
ENSG00000148832	PBANKA_040740	-0.273160121615677
ENSG00000120833	PBANKA_040740	0.289369204686522
ENSG00000187068	PBANKA_040740	0.361198980180092
ENSG00000079263	PBANKA_040740	0.299464875131205
ENSG00000119681	PBANKA_040740	0.370240402029506
ENSG00000149136	PBANKA_040740	0.356934487814805
ENSG00000120820	PBANKA_040740	-0.193307752076273
ENSG00000143942	PBANKA_040740	0.293530506093078
ENSG00000101003	PBANKA_040740	0.33237816386286
ENSG00000177728	PBANKA_040740	-0.286258902426033
ENSG00000156886	PBANKA_040740	-0.263433770245209
ENSG00000130669	PBANKA_040740	-0.277830410354423
ENSG00000156876	PBANKA_040740	0.341231883521243
ENSG00000092978	PBANKA_040740	0.360207827095933
ENSG00000239474	PBANKA_040740	-0.241807618141742
ENSG00000239306	PBANKA_040740	-0.302501105678211
ENSG00000152465	PBANKA_040740	0.280112539225546
ENSG00000133135	PBANKA_040740	0.405076868796947
ENSG00000164303	PBANKA_040740	0.405469065835712
ENSG00000185670	PBANKA_040740	-0.235749512583905
ENSG00000126012	PBANKA_040740	-0.260046983242968
ENSG00000116199	PBANKA_040740	0.256867130016951
ENSG00000086015	PBANKA_040740	0.35276416488084
ENSG00000244462	PBANKA_040740	-0.296304471701136
ENSG00000006634	PBANKA_040740	0.301974019487316
ENSG00000188042	PBANKA_040740	0.284128056038428
ENSG00000109881	PBANKA_040740	0.334885170851895
ENSG00000167778	PBANKA_040740	-0.289815956874003
ENSG00000184992	PBANKA_040740	0.238213041150004
ENSG00000067704	PBANKA_040740	0.251360301319453
ENSG00000147234	PBANKA_040740	-0.234564405530935
ENSG00000182195	PBANKA_040740	-0.256561199692213
ENSG00000135040	PBANKA_040740	0.320516682223841
ENSG00000056487	PBANKA_040740	0.442094567660732
ENSG00000154007	PBANKA_040740	0.320011997900628
ENSG00000090861	PBANKA_040740	-0.236974198541606
ENSG00000180720	PBANKA_040740	0.350293105401299
ENSG00000111142	PBANKA_040740	0.33391134043064
ENSG00000167549	PBANKA_040740	-0.254849788851612
ENSG00000176834	PBANKA_040740	0.271669613814443
ENSG00000135972	PBANKA_040740	0.293984568460286
ENSG00000117069	PBANKA_040740	-0.225086237224991
ENSG00000067955	PBANKA_040740	0.309479467452092
ENSG00000155760	PBANKA_040740	0.363980368125541
ENSG00000138315	PBANKA_040740	0.244425635045762
ENSG00000135253	PBANKA_040740	-0.212325639973082
ENSG00000163354	PBANKA_040740	-0.280639755375238
ENSG00000111707	PBANKA_040740	0.352940133453697
ENSG00000158423	PBANKA_040740	-0.300391354454292
ENSG00000196188	PBANKA_040740	0.434523099410292
ENSG00000198771	PBANKA_040740	-0.224636002413122
ENSG00000167615	PBANKA_040740	-0.271102894351333
ENSG00000157851	PBANKA_040740	0.341249791980008
ENSG00000174233	PBANKA_040740	0.394490055757217
ENSG00000125207	PBANKA_040740	-0.214047654576345
ENSG00000122966	PBANKA_040740	0.445173956111222
ENSG00000005379	PBANKA_040740	-0.201098023646789
ENSG00000123080	PBANKA_040740	0.238403952360966
ENSG00000130768	PBANKA_040740	0.323523987002253
ENSG00000162723	PBANKA_040740	-0.242236882989206
ENSG00000167535	PBANKA_040740	-0.290165671522045
ENSG00000158246	PBANKA_040740	-0.225650187590135
ENSG00000265491	PBANKA_040740	0.43218154024988
ENSG00000198835	PBANKA_040740	-0.234095189293874
ENSG00000033100	PBANKA_040740	-0.24796458909552
ENSG00000213551	PBANKA_040740	0.293326017929813
ENSG00000026652	PBANKA_040740	0.293941167256041
ENSG00000185105	PBANKA_040740	-0.25623028040536
ENSG00000181656	PBANKA_040740	-0.25040517253897
ENSG00000272031	PBANKA_040740	-0.24888050339886
ENSG00000172819	PBANKA_040740	-0.187636192714101
ENSG00000104881	PBANKA_040740	-0.295120267657219
ENSG00000168427	PBANKA_040740	0.421187588877255
ENSG00000138111	PBANKA_040740	-0.263380006916787
ENSG00000162944	PBANKA_040740	0.215452285329777
ENSG00000131951	PBANKA_040740	0.237546568434157
ENSG00000065802	PBANKA_040740	0.39689513023596
ENSG00000147138	PBANKA_040740	0.302883243242369
ENSG00000135828	PBANKA_040740	0.291486127817639
ENSG00000106018	PBANKA_040740	-0.214887037997308
ENSG00000135862	PBANKA_040740	0.290814751176414
ENSG00000058085	PBANKA_040740	0.31955853798078
ENSG00000157064	PBANKA_040740	0.451975542906314
ENSG00000116117	PBANKA_040740	0.327033930615428
ENSG00000125122	PBANKA_040740	0.329039523442364
ENSG00000158158	PBANKA_040740	-0.284561331821197
ENSG00000060718	PBANKA_040740	-0.230682003448094
ENSG00000134853	PBANKA_040740	-0.267334738723081
ENSG00000158113	PBANKA_040740	-0.251049119813981
ENSG00000158022	PBANKA_040740	-0.253533854141871
ENSG00000162885	PBANKA_040740	0.389627633992781
ENSG00000114933	PBANKA_040740	0.291449931202534
ENSG00000175087	PBANKA_040740	0.233182588001675
ENSG00000175084	PBANKA_040740	-0.236833988278559
ENSG00000117533	PBANKA_040740	0.38662541495306
ENSG00000167862	PBANKA_040740	0.306118153228195
ENSG00000158850	PBANKA_040740	0.294727829250667
ENSG00000112539	PBANKA_040740	0.429731214654933
ENSG00000116133	PBANKA_040740	0.365559869739734
ENSG00000076321	PBANKA_040740	0.282667494991632
ENSG00000117594	PBANKA_040740	0.415055227025733
ENSG00000117593	PBANKA_040740	0.268814475715201
ENSG00000111674	PBANKA_040740	-0.279373838594548
ENSG00000188613	PBANKA_040740	0.293807277765461
ENSG00000116711	PBANKA_040740	0.221309893560776
ENSG00000104973	PBANKA_040740	-0.249907026555659
ENSG00000125531	PBANKA_040740	-0.229020568111812
ENSG00000130985	PBANKA_040740	-0.255508919289626
ENSG00000165672	PBANKA_040740	-0.246447365582639
ENSG00000163082	PBANKA_040740	0.276493500485507
ENSG00000116120	PBANKA_040740	0.409156439294084
ENSG00000139291	PBANKA_040740	0.367570670079437
ENSG00000137747	PBANKA_040740	-0.256183401893433
ENSG00000198873	PBANKA_040740	-0.228834879316175
ENSG00000143476	PBANKA_040740	0.307057757457064
ENSG00000148908	PBANKA_040740	0.317890234076193
ENSG00000149503	PBANKA_040740	0.332998813902531
ENSG00000111670	PBANKA_040740	0.230404012935569
ENSG00000114654	PBANKA_040740	-0.308746679033172
ENSG00000175262	PBANKA_040740	-0.282063919516417
ENSG00000198851	PBANKA_040740	-0.20869361595151
ENSG00000014824	PBANKA_040740	0.249354070840735
ENSG00000198712	PBANKA_040750	-0.274805885569442
ENSG00000198727	PBANKA_040750	-0.258787479325723
ENSG00000127528	PBANKA_040750	-0.326007408696708
ENSG00000164078	PBANKA_040750	-0.261061797619881
ENSG00000239388	PBANKA_040750	0.230274337449944
ENSG00000173960	PBANKA_040750	0.233186978622261
ENSG00000204560	PBANKA_040750	-0.233814839428545
ENSG00000104998	PBANKA_040750	-0.31074857382805
ENSG00000112218	PBANKA_040750	-0.269055593459042
ENSG00000180628	PBANKA_040750	0.395913797876681
ENSG00000181856	PBANKA_040750	0.452662996134256
ENSG00000158985	PBANKA_040750	0.238989624250177
ENSG00000214595	PBANKA_040750	0.226460744759789
ENSG00000119782	PBANKA_040750	0.505898098747682
ENSG00000112146	PBANKA_040750	0.453271420364601
ENSG00000013306	PBANKA_040750	0.490587843065586
ENSG00000107882	PBANKA_040750	-0.328234533674671
ENSG00000099991	PBANKA_040750	-0.347142066538268
ENSG00000068971	PBANKA_040750	0.244603457199115
ENSG00000188162	PBANKA_040750	-0.331634053728159
ENSG00000081386	PBANKA_040750	0.25260223548927
ENSG00000167895	PBANKA_040750	-0.323996783369863
ENSG00000110011	PBANKA_040750	0.365880165766268
ENSG00000137266	PBANKA_040750	0.245644037256421
ENSG00000186231	PBANKA_040750	-0.189561121849351
ENSG00000105679	PBANKA_040750	-0.302720019359227
ENSG00000125818	PBANKA_040750	0.47706563961839
ENSG00000151364	PBANKA_040750	-0.297003008083708
ENSG00000164023	PBANKA_040750	0.236913131523455
ENSG00000197948	PBANKA_040750	-0.203385459556778
ENSG00000204175	PBANKA_040750	-0.231447430210597
ENSG00000179134	PBANKA_040750	-0.24779021732936
ENSG00000148175	PBANKA_040750	0.300955008966695
ENSG00000164764	PBANKA_040750	0.199960197713941
ENSG00000172037	PBANKA_040750	-0.326093322699345
ENSG00000064300	PBANKA_040750	-0.299242895375134
ENSG00000182575	PBANKA_040750	-0.282722249220447
ENSG00000141905	PBANKA_040750	-0.212967044736383
ENSG00000174640	PBANKA_040750	-0.212021168281881
ENSG00000128040	PBANKA_040750	-0.196915576028059
ENSG00000183186	PBANKA_040750	-0.310350283218981
ENSG00000074410	PBANKA_040750	0.308562140964649
ENSG00000102755	PBANKA_040750	0.266401902969911
ENSG00000008952	PBANKA_040750	0.321688847950991
ENSG00000213977	PBANKA_040750	-0.253493693006619
ENSG00000153006	PBANKA_040750	0.256602376467722
ENSG00000173875	PBANKA_040750	0.256364733971484
ENSG00000244588	PBANKA_040750	-0.277876515199803
ENSG00000174564	PBANKA_040750	0.265761698469718
ENSG00000132932	PBANKA_040750	0.256961732154666
ENSG00000255587	PBANKA_040750	-0.269449677668016
ENSG00000204815	PBANKA_040750	0.513828522439854
ENSG00000172986	PBANKA_040750	0.271236373160007
ENSG00000095932	PBANKA_040750	0.38068239435618
ENSG00000085377	PBANKA_040750	-0.272533469404292
ENSG00000132522	PBANKA_040750	0.383080125997815
ENSG00000158748	PBANKA_040750	-0.1868551378692
ENSG00000103148	PBANKA_040750	0.482930100981556
ENSG00000079459	PBANKA_040750	0.336589168991686
ENSG00000167992	PBANKA_040750	0.482008781180111
ENSG00000172270	PBANKA_040750	0.361771166765772
ENSG00000169744	PBANKA_040750	-0.241391571910651
ENSG00000273111	PBANKA_040750	0.309572233821784
ENSG00000107554	PBANKA_040750	-0.282544421427728
ENSG00000100324	PBANKA_040750	-0.320729602881677
ENSG00000134884	PBANKA_040750	0.248663165289536
ENSG00000219438	PBANKA_040750	-0.203106593047437
ENSG00000103540	PBANKA_040750	0.207044327185183
ENSG00000120254	PBANKA_040750	-0.250578738801428
ENSG00000126861	PBANKA_040750	0.236808550336342
ENSG00000137364	PBANKA_040750	0.324291405941524
ENSG00000160051	PBANKA_040750	-0.286377173923132
ENSG00000121440	PBANKA_040750	-0.301367679860948
ENSG00000165458	PBANKA_040750	-0.219102006198885
ENSG00000236980	PBANKA_040750	-0.24894480612233
ENSG00000086232	PBANKA_040750	0.230263182795528
ENSG00000169914	PBANKA_040750	0.224672713832027
ENSG00000126391	PBANKA_040750	-0.242763836939334
ENSG00000087460	PBANKA_040750	0.49731801722312
ENSG00000127870	PBANKA_040750	0.249144244914773
ENSG00000174405	PBANKA_040750	0.297519716183861
ENSG00000174840	PBANKA_040750	0.217856761310937
ENSG00000165813	PBANKA_040750	0.219845885038967
ENSG00000166793	PBANKA_040750	0.301770645562452
ENSG00000105369	PBANKA_040750	-0.225567117370102
ENSG00000166503	PBANKA_040750	0.224476788974503
ENSG00000025039	PBANKA_040750	0.283216171626683
ENSG00000106992	PBANKA_040750	0.502835768159792
ENSG00000138175	PBANKA_040750	-0.263144300321477
ENSG00000148484	PBANKA_040750	0.230363848314664
ENSG00000125037	PBANKA_040750	0.502896523139381
ENSG00000222046	PBANKA_040750	-0.24224467678308
ENSG00000167258	PBANKA_040750	0.230659872658403
ENSG00000117215	PBANKA_040750	-0.242890560709136
ENSG00000163705	PBANKA_040750	0.226197606478128
ENSG00000197879	PBANKA_040750	-0.279223681275889
ENSG00000149782	PBANKA_040750	-0.29471291077471
ENSG00000123933	PBANKA_040750	0.440844904482042
ENSG00000164530	PBANKA_040750	-0.235810935253002
ENSG00000119326	PBANKA_040750	0.268352415224026
ENSG00000169018	PBANKA_040750	0.246447802802111
ENSG00000157657	PBANKA_040750	-0.244541474253839
ENSG00000149476	PBANKA_040750	-0.202413139555948
ENSG00000121579	PBANKA_040750	0.28111457331859
ENSG00000187997	PBANKA_040750	0.283963967062097
ENSG00000134851	PBANKA_040750	0.241488592325486
ENSG00000153814	PBANKA_040750	0.445009090045421
ENSG00000204469	PBANKA_040750	-0.309648242571548
ENSG00000082213	PBANKA_040750	0.225660697620051
ENSG00000146233	PBANKA_040750	-0.256000156591806
ENSG00000162543	PBANKA_040750	0.260754119914897
ENSG00000127580	PBANKA_040750	-0.348307206959876
ENSG00000143947	PBANKA_040750	0.280732021813147
ENSG00000132622	PBANKA_040750	-0.302281293780146
ENSG00000141258	PBANKA_040750	-0.252184019301744
ENSG00000137198	PBANKA_040750	0.413487983479032
ENSG00000169918	PBANKA_040750	0.236028463190225
ENSG00000178295	PBANKA_040750	0.2445230073817
ENSG00000126254	PBANKA_040750	-0.244826529240968
ENSG00000181274	PBANKA_040750	0.24550390962875
ENSG00000146535	PBANKA_040750	0.356334103775681
ENSG00000156453	PBANKA_040750	-0.313248445987133
ENSG00000131469	PBANKA_040750	0.283108306879463
ENSG00000100027	PBANKA_040750	-0.23264781744694
ENSG00000121104	PBANKA_040750	0.371195828281414
ENSG00000176896	PBANKA_040750	0.218646474751226
ENSG00000164920	PBANKA_040750	-0.237424857749678
ENSG00000221963	PBANKA_040750	0.246589288047164
ENSG00000107593	PBANKA_040750	0.239701034758417
ENSG00000147570	PBANKA_040750	0.299208138037301
ENSG00000164237	PBANKA_040750	0.401638349397364
ENSG00000167671	PBANKA_040750	0.487128468887501
ENSG00000147573	PBANKA_040750	-0.194664171598969
ENSG00000140403	PBANKA_040750	0.279164278128267
ENSG00000198467	PBANKA_040750	-0.214782571851008
ENSG00000168066	PBANKA_040750	-0.231958339134262
ENSG00000110315	PBANKA_040750	0.279887401224459
ENSG00000099942	PBANKA_040750	0.252078257124013
ENSG00000240694	PBANKA_040750	0.343553980641772
ENSG00000043143	PBANKA_040750	-0.293836021443229
ENSG00000180340	PBANKA_040750	-0.219481348483327
ENSG00000132376	PBANKA_040750	0.335541341429737
ENSG00000122591	PBANKA_040750	0.208022722128979
ENSG00000213186	PBANKA_040750	0.246371747741584
ENSG00000183354	PBANKA_040750	0.216326832092803
ENSG00000180089	PBANKA_040750	0.385387403863525
ENSG00000105063	PBANKA_040750	-0.207882099525413
ENSG00000170946	PBANKA_040750	0.281183521464792
ENSG00000164930	PBANKA_040750	0.240806829823415
ENSG00000185290	PBANKA_040750	0.305824838534301
ENSG00000132436	PBANKA_040750	0.265626724090202
ENSG00000128731	PBANKA_040750	-0.306704014466507
ENSG00000136840	PBANKA_040750	0.461554083829881
ENSG00000205927	PBANKA_040750	-0.233619521791641
ENSG00000134013	PBANKA_040750	-0.252489545199499
ENSG00000173991	PBANKA_040750	-0.323618747004652
ENSG00000180329	PBANKA_040750	0.253373956511013
ENSG00000074356	PBANKA_040750	0.23755482335625
ENSG00000169032	PBANKA_040750	-0.279791686894929
ENSG00000106948	PBANKA_040750	-0.261721804433352
ENSG00000129221	PBANKA_040750	-0.199291920116
ENSG00000138092	PBANKA_040750	0.270115744116591
ENSG00000240764	PBANKA_040750	-0.328169819569909
ENSG00000138031	PBANKA_040750	0.252160035882621
ENSG00000219435	PBANKA_040750	-0.225108755996744
ENSG00000165816	PBANKA_040750	-0.228235223658102
ENSG00000123143	PBANKA_040750	-0.295888954934299
ENSG00000167103	PBANKA_040750	0.41949145293871
ENSG00000101224	PBANKA_040750	-0.289087647825519
ENSG00000185198	PBANKA_040750	-0.256468319191926
ENSG00000108773	PBANKA_040750	-0.305378971577199
ENSG00000148842	PBANKA_040750	0.2464089367916
ENSG00000164241	PBANKA_040750	0.335034380497066
ENSG00000137040	PBANKA_040750	0.281404728140963
ENSG00000214654	PBANKA_040750	0.233995489687477
ENSG00000169129	PBANKA_040750	-0.294925258747839
ENSG00000177051	PBANKA_040750	-0.233952974829159
ENSG00000185585	PBANKA_040750	-0.188360595756719
ENSG00000182578	PBANKA_040750	-0.258098912908807
ENSG00000105701	PBANKA_040750	0.472746709760745
ENSG00000145757	PBANKA_040750	0.303437332405978
ENSG00000115756	PBANKA_040750	0.421930703952841
ENSG00000175449	PBANKA_040750	0.311988540526663
ENSG00000160469	PBANKA_040750	-0.289567205280099
ENSG00000131495	PBANKA_040750	0.300361861059301
ENSG00000172738	PBANKA_040750	0.388172047664059
ENSG00000136908	PBANKA_040750	0.460875534500356
ENSG00000164050	PBANKA_040750	-0.184041710292684
ENSG00000134419	PBANKA_040750	0.36429199641262
ENSG00000204444	PBANKA_040750	0.388654908066004
ENSG00000175518	PBANKA_040750	-0.231382736454484
ENSG00000204463	PBANKA_040750	0.44546565916771
ENSG00000126368	PBANKA_040750	-0.364007410942931
ENSG00000164615	PBANKA_040750	0.299793823517306
ENSG00000160298	PBANKA_040750	0.372055876591521
ENSG00000130382	PBANKA_040750	-0.231631955254778
ENSG00000272333	PBANKA_040750	-0.286496959248558
ENSG00000214456	PBANKA_040750	0.254613761318747
ENSG00000156304	PBANKA_040750	-0.284855313720062
ENSG00000107262	PBANKA_040750	0.503375408483313
ENSG00000185800	PBANKA_040750	-0.307461523214459
ENSG00000137802	PBANKA_040750	-0.274497236322445
ENSG00000130413	PBANKA_040750	0.238317475960718
ENSG00000168612	PBANKA_040750	-0.224407637121383
ENSG00000111850	PBANKA_040750	0.230017316842995
ENSG00000129521	PBANKA_040750	-0.190831292261964
ENSG00000186188	PBANKA_040750	-0.271870091043992
ENSG00000185272	PBANKA_040750	0.27943318641863
ENSG00000221946	PBANKA_040750	-0.34671446455461
ENSG00000073670	PBANKA_040750	-0.25563345266079
ENSG00000141480	PBANKA_040750	0.486154803890424
ENSG00000099889	PBANKA_040750	-0.342395600012437
ENSG00000171552	PBANKA_040750	0.468492332521273
ENSG00000188501	PBANKA_040750	0.229397525670505
ENSG00000112972	PBANKA_040750	0.283999691688403
ENSG00000146072	PBANKA_040750	-0.269967079324655
ENSG00000136925	PBANKA_040750	0.212459791869614
ENSG00000182541	PBANKA_040750	0.234466423513442
ENSG00000198087	PBANKA_040750	0.218623080789953
ENSG00000181904	PBANKA_040750	0.266080714794042
ENSG00000137076	PBANKA_040750	-0.233488422733453
ENSG00000050730	PBANKA_040750	0.302443361575408
ENSG00000161395	PBANKA_040750	-0.226403833225458
ENSG00000158169	PBANKA_040750	-0.236253696701116
ENSG00000117425	PBANKA_040750	-0.262310929585937
ENSG00000141384	PBANKA_040750	0.237440087242291
ENSG00000112658	PBANKA_040750	-0.239577394176479
ENSG00000117408	PBANKA_040750	-0.285564653397674
ENSG00000155304	PBANKA_040750	0.253409226626844
ENSG00000176454	PBANKA_040750	-0.263319747122699
ENSG00000151881	PBANKA_040750	0.272818738548061
ENSG00000165490	PBANKA_040750	0.239966577360436
ENSG00000188001	PBANKA_040750	0.258159638164682
ENSG00000169139	PBANKA_040750	0.300853564402762
ENSG00000145506	PBANKA_040750	-0.304434433749495
ENSG00000006638	PBANKA_040750	-0.246511580644286
ENSG00000168546	PBANKA_040750	-0.285869179638505
ENSG00000177311	PBANKA_040750	0.214208652811533
ENSG00000159363	PBANKA_040750	-0.260829164138601
ENSG00000140006	PBANKA_040750	0.266007030905672
ENSG00000167693	PBANKA_040750	-0.237127050502487
ENSG00000185015	PBANKA_040750	0.246783014100159
ENSG00000147316	PBANKA_040750	0.190147692371125
ENSG00000170113	PBANKA_040750	0.252693496127863
ENSG00000165821	PBANKA_040750	-0.32686322121665
ENSG00000148798	PBANKA_040750	-0.167448982265671
ENSG00000182400	PBANKA_040750	0.215840150618549
ENSG00000147454	PBANKA_040750	0.468209227876016
ENSG00000120256	PBANKA_040750	-0.259204450191509
ENSG00000119820	PBANKA_040750	0.238783014106179
ENSG00000100941	PBANKA_040750	0.245991325646237
ENSG00000165661	PBANKA_040750	-0.219065732382685
ENSG00000165832	PBANKA_040750	0.265084733542749
ENSG00000053747	PBANKA_040750	-0.247829146785789
ENSG00000163617	PBANKA_040750	0.23161331853817
ENSG00000136940	PBANKA_040750	0.217127093028744
ENSG00000163376	PBANKA_040750	0.28579215646528
ENSG00000092068	PBANKA_040750	-0.238046953257047
ENSG00000125533	PBANKA_040750	-0.208640551958595
ENSG00000100100	PBANKA_040750	0.259804898495279
ENSG00000100325	PBANKA_040750	0.438052639617257
ENSG00000058063	PBANKA_040750	0.231081726991326
ENSG00000124191	PBANKA_040750	-0.274702197154726
ENSG00000136888	PBANKA_040750	0.296758402078402
ENSG00000140749	PBANKA_040750	0.252512571016057
ENSG00000124587	PBANKA_040750	-0.214036977380692
ENSG00000183662	PBANKA_040750	0.227781716554681
ENSG00000116786	PBANKA_040750	-0.212873906852145
ENSG00000180530	PBANKA_040750	0.230748571069599
ENSG00000164002	PBANKA_040750	0.284602223686744
ENSG00000112425	PBANKA_040750	0.275329026375276
ENSG00000181634	PBANKA_040750	0.228246668363385
ENSG00000183977	PBANKA_040750	0.233973309879197
ENSG00000176428	PBANKA_040750	-0.181986764266878
ENSG00000142235	PBANKA_040750	-0.331372899882079
ENSG00000126107	PBANKA_040750	-0.273205035297505
ENSG00000273559	PBANKA_040750	0.223764893069903
ENSG00000099246	PBANKA_040750	0.232092500406517
ENSG00000136819	PBANKA_040750	0.483107629302191
ENSG00000104941	PBANKA_040750	-0.263068301621128
ENSG00000137462	PBANKA_040750	0.296994984575436
ENSG00000099968	PBANKA_040750	0.301658838855193
ENSG00000078237	PBANKA_040750	0.263574484566215
ENSG00000142207	PBANKA_040750	-0.255135922420917
ENSG00000189221	PBANKA_040750	0.319657154988311
ENSG00000146216	PBANKA_040750	-0.229689109206554
ENSG00000147669	PBANKA_040750	0.267395110947778
ENSG00000078814	PBANKA_040750	-0.224552905819782
ENSG00000113851	PBANKA_040750	0.232715608256118
ENSG00000148158	PBANKA_040750	0.220010926968623
ENSG00000140030	PBANKA_040750	0.246808903084212
ENSG00000196588	PBANKA_040750	-0.269338880072571
ENSG00000105516	PBANKA_040750	-0.334135638735739
ENSG00000178105	PBANKA_040750	0.241915682778423
ENSG00000113456	PBANKA_040750	0.268424154848166
ENSG00000145423	PBANKA_040750	0.350311072027236
ENSG00000107021	PBANKA_040750	-0.210299107449221
ENSG00000155189	PBANKA_040750	0.231368477932187
ENSG00000145708	PBANKA_040750	0.32830119539142
ENSG00000164512	PBANKA_040750	0.248234935543535
ENSG00000112333	PBANKA_040750	0.28294796610136
ENSG00000034677	PBANKA_040750	0.233638265941598
ENSG00000104450	PBANKA_040750	0.239911451760266
ENSG00000162366	PBANKA_040750	0.408677381614898
ENSG00000213676	PBANKA_040750	-0.269714732385317
ENSG00000121753	PBANKA_040750	-0.217943929527559
ENSG00000157216	PBANKA_040750	0.336261748803151
ENSG00000185614	PBANKA_040750	-0.340403413073677
ENSG00000162928	PBANKA_040750	0.241546072126125
ENSG00000153044	PBANKA_040750	0.240481944274548
ENSG00000197860	PBANKA_040750	0.28391981565889
ENSG00000129219	PBANKA_040750	-0.231678515152336
ENSG00000177558	PBANKA_040750	-0.2898605743527
ENSG00000013523	PBANKA_040750	-0.291516236565812
ENSG00000007080	PBANKA_040750	0.289912738044519
ENSG00000100345	PBANKA_040750	-0.237714339436347
ENSG00000047621	PBANKA_040750	0.263423566433197
ENSG00000221983	PBANKA_040750	0.503120776780021
ENSG00000088538	PBANKA_040750	-0.232265077137009
ENSG00000072401	PBANKA_040750	0.26298262215787
ENSG00000118496	PBANKA_040750	0.209227324052796
ENSG00000185880	PBANKA_040750	0.285765518171064
ENSG00000105402	PBANKA_040750	0.413879256137232
ENSG00000227500	PBANKA_040750	-0.194614653482828
ENSG00000076641	PBANKA_040750	0.269429961933768
ENSG00000136108	PBANKA_040750	0.265272135919393
ENSG00000181240	PBANKA_040750	-0.207914346809308
ENSG00000100225	PBANKA_040750	0.440428479492713
ENSG00000007516	PBANKA_040750	-0.265767457741793
ENSG00000108840	PBANKA_040750	-0.24525820548188
ENSG00000237651	PBANKA_040750	0.295509933489283
ENSG00000120158	PBANKA_040750	0.30693752072042
ENSG00000112640	PBANKA_040750	-0.246600436120166
ENSG00000079215	PBANKA_040750	0.238170871707987
ENSG00000141503	PBANKA_040750	-0.293248083460938
ENSG00000169193	PBANKA_040750	0.248572731831131
ENSG00000187902	PBANKA_040750	0.464045182099438
ENSG00000133104	PBANKA_040750	0.269710456301025
ENSG00000092096	PBANKA_040750	-0.215767535943432
ENSG00000197136	PBANKA_040750	-0.357736604076465
ENSG00000156467	PBANKA_040750	0.444258225699037
ENSG00000175606	PBANKA_040750	0.294270403203825
ENSG00000144837	PBANKA_040750	-0.180353052134807
ENSG00000100167	PBANKA_040750	-0.282213507931789
ENSG00000100647	PBANKA_040750	-0.301602912340354
ENSG00000198026	PBANKA_040750	-0.344624753830763
ENSG00000069943	PBANKA_040750	0.231722123578711
ENSG00000178719	PBANKA_040750	0.433718066235328
ENSG00000142494	PBANKA_040750	-0.296181093658084
ENSG00000165271	PBANKA_040750	-0.28209607080694
ENSG00000146007	PBANKA_040750	0.286112447127426
ENSG00000174343	PBANKA_040750	-0.284819725999795
ENSG00000154589	PBANKA_040750	0.311691744750221
ENSG00000052723	PBANKA_040750	0.251549960705183
ENSG00000100380	PBANKA_040750	0.293847183021292
ENSG00000198743	PBANKA_040750	0.232417045912717
ENSG00000164877	PBANKA_040750	0.439316213897001
ENSG00000172466	PBANKA_040750	0.271791993246734
ENSG00000099308	PBANKA_040750	-0.228531695935175
ENSG00000177943	PBANKA_040750	-0.213384702059276
ENSG00000104381	PBANKA_040750	0.270154236131758
ENSG00000183741	PBANKA_040750	-0.265470092184121
ENSG00000115084	PBANKA_040750	0.193752513919475
ENSG00000154359	PBANKA_040750	0.235263496816311
ENSG00000196981	PBANKA_040750	0.234044761293064
ENSG00000184845	PBANKA_040750	-0.231156092580514
ENSG00000148396	PBANKA_040750	-0.291256689915529
ENSG00000176058	PBANKA_040750	-0.257570052264369
ENSG00000091527	PBANKA_040750	0.307929672013247
ENSG00000057019	PBANKA_040750	0.214990347127206
ENSG00000156136	PBANKA_040750	0.22593333475874
ENSG00000105737	PBANKA_040750	-0.281326191578656
ENSG00000170837	PBANKA_040750	0.302196875165063
ENSG00000107521	PBANKA_040750	0.505002407626071
ENSG00000167705	PBANKA_040750	0.37082574883635
ENSG00000162390	PBANKA_040750	-0.324214563452275
ENSG00000162391	PBANKA_040750	-0.336198433060715
ENSG00000188647	PBANKA_040750	0.233555472254645
ENSG00000188229	PBANKA_040750	-0.191416282765934
ENSG00000125703	PBANKA_040750	0.260148183278668
ENSG00000136457	PBANKA_040750	-0.251398045031363
ENSG00000174951	PBANKA_040750	0.283899215824405
ENSG00000163697	PBANKA_040750	-0.244540137462015
ENSG00000160396	PBANKA_040750	-0.363842585231592
ENSG00000138686	PBANKA_040750	0.216999120481747
ENSG00000065989	PBANKA_040750	-0.313261514143833
ENSG00000148400	PBANKA_040750	-0.265083086715528
ENSG00000161281	PBANKA_040750	-0.294954126190676
ENSG00000137492	PBANKA_040750	0.268093281019514
ENSG00000155034	PBANKA_040750	-0.306982740141942
ENSG00000119636	PBANKA_040750	0.339675147002209
ENSG00000251692	PBANKA_040750	-0.30818501885622
ENSG00000105662	PBANKA_040750	-0.322827729240181
ENSG00000104805	PBANKA_040750	0.313818792147051
ENSG00000138629	PBANKA_040750	0.358272493274397
ENSG00000128815	PBANKA_040750	-0.227220348648659
ENSG00000169783	PBANKA_040750	-0.192425608235863
ENSG00000197885	PBANKA_040750	0.248833871772624
ENSG00000172469	PBANKA_040750	0.235009327379201
ENSG00000197496	PBANKA_040750	-0.255637831700159
ENSG00000196636	PBANKA_040750	0.308510964183002
ENSG00000187210	PBANKA_040750	0.250476942342387
ENSG00000104522	PBANKA_040750	0.490292825531013
ENSG00000006611	PBANKA_040750	-0.302918708443097
ENSG00000165072	PBANKA_040750	-0.218444356627523
ENSG00000149295	PBANKA_040750	0.330865865127387
ENSG00000113638	PBANKA_040750	0.23497200680487
ENSG00000130821	PBANKA_040750	0.459168003774675
ENSG00000105664	PBANKA_040750	-0.205423325819429
ENSG00000090674	PBANKA_040750	0.415453434738693
ENSG00000158856	PBANKA_040750	0.487831682144304
ENSG00000196227	PBANKA_040750	0.233767219662945
ENSG00000132825	PBANKA_040750	0.261025941287745
ENSG00000079950	PBANKA_040750	0.189677254050641
ENSG00000163428	PBANKA_040750	0.268521877782859
ENSG00000162148	PBANKA_040750	0.453778600172018
ENSG00000132182	PBANKA_040750	-0.305653609373383
ENSG00000175054	PBANKA_040750	0.19782876425925
ENSG00000128607	PBANKA_040750	0.220064171936642
ENSG00000254004	PBANKA_040750	0.194839453627349
ENSG00000196547	PBANKA_040750	0.294436869104171
ENSG00000107263	PBANKA_040750	-0.258895113660648
ENSG00000158445	PBANKA_040750	0.21165855252927
ENSG00000166455	PBANKA_040750	0.210821275935532
ENSG00000171121	PBANKA_040750	0.265820786813685
ENSG00000112299	PBANKA_040750	0.30060933191822
ENSG00000106976	PBANKA_040750	-0.26999692453397
ENSG00000188747	PBANKA_040750	-0.351386701330433
ENSG00000197694	PBANKA_040750	-0.263072815553514
ENSG00000100399	PBANKA_040750	-0.259948317521178
ENSG00000182667	PBANKA_040750	0.245250896791431
ENSG00000277161	PBANKA_040750	0.197901850863257
ENSG00000131584	PBANKA_040750	-0.327707185825842
ENSG00000203814	PBANKA_040750	0.237302399378616
ENSG00000010319	PBANKA_040750	-0.297281862371379
ENSG00000163884	PBANKA_040750	-0.254460474837361
ENSG00000180773	PBANKA_040750	0.211297980813545
ENSG00000007952	PBANKA_040750	-0.293427488269888
ENSG00000168876	PBANKA_040750	0.284036379710967
ENSG00000163399	PBANKA_040750	-0.257565542722914
ENSG00000103534	PBANKA_040750	0.474648720876279
ENSG00000105953	PBANKA_040750	-0.258004559560194
ENSG00000108819	PBANKA_040750	-0.243323519771767
ENSG00000121578	PBANKA_040750	0.289070901221748
ENSG00000176771	PBANKA_040750	-0.274349801609481
ENSG00000198839	PBANKA_040750	0.258136098577399
ENSG00000146013	PBANKA_040750	-0.200190224724364
ENSG00000065717	PBANKA_040750	-0.324518129658938
ENSG00000270882	PBANKA_040750	0.261587083869759
ENSG00000134627	PBANKA_040750	0.243482126453753
ENSG00000132024	PBANKA_040750	-0.286074455916523
ENSG00000132016	PBANKA_040750	-0.285583146556273
ENSG00000215475	PBANKA_040750	-0.278333710606813
ENSG00000132259	PBANKA_040750	0.265630867680734
ENSG00000152127	PBANKA_040750	0.193943111116585
ENSG00000106327	PBANKA_040750	0.373264425745328
ENSG00000196814	PBANKA_040750	-0.246893458643583
ENSG00000141441	PBANKA_040750	0.211055511004627
ENSG00000182489	PBANKA_040750	-0.270568042985871
ENSG00000163131	PBANKA_040750	0.20853972538777
ENSG00000095319	PBANKA_040750	-0.316392481972038
ENSG00000120498	PBANKA_040750	0.291485877632418
ENSG00000145936	PBANKA_040750	-0.205021810244064
ENSG00000166682	PBANKA_040750	0.298563843588658
ENSG00000082684	PBANKA_040750	-0.206163956472196
ENSG00000143387	PBANKA_040750	-0.285752619734868
ENSG00000125633	PBANKA_040750	0.238830854547634
ENSG00000172007	PBANKA_040750	0.229890760103808
ENSG00000198176	PBANKA_040750	0.263474765447308
ENSG00000156463	PBANKA_040750	-0.183145643214984
ENSG00000121957	PBANKA_040750	0.234949332504667
ENSG00000180914	PBANKA_040750	0.232031668445723
ENSG00000111790	PBANKA_040750	0.349945615256836
ENSG00000146802	PBANKA_040750	0.209639320727004
ENSG00000179526	PBANKA_040750	0.464073477824403
ENSG00000162849	PBANKA_040750	-0.23442675884195
ENSG00000106268	PBANKA_040750	0.319468077694288
ENSG00000143368	PBANKA_040750	-0.278676713574823
ENSG00000068784	PBANKA_040750	0.265636388373559
ENSG00000170439	PBANKA_040750	0.314856281101435
ENSG00000027001	PBANKA_040750	-0.243929407484554
ENSG00000134245	PBANKA_040750	0.204120728570067
ENSG00000132361	PBANKA_040750	-0.252242000065695
ENSG00000144659	PBANKA_040750	0.359423609591943
ENSG00000160323	PBANKA_040750	-0.266206710933854
ENSG00000142856	PBANKA_040750	0.26023482665043
ENSG00000165802	PBANKA_040750	-0.224491733502161
ENSG00000183597	PBANKA_040750	0.411986521722684
ENSG00000121350	PBANKA_040750	0.252514997386115
ENSG00000196531	PBANKA_040750	0.291529124407277
ENSG00000004700	PBANKA_040750	0.231738602363361
ENSG00000203965	PBANKA_040750	0.275177616238681
ENSG00000134253	PBANKA_040750	-0.293564852872724
ENSG00000090013	PBANKA_040750	0.454309980240258
ENSG00000198870	PBANKA_040750	-0.25526517805855
ENSG00000164484	PBANKA_040750	0.271865154568854
ENSG00000137764	PBANKA_040750	-0.235691070784311
ENSG00000144115	PBANKA_040750	-0.232787478645454
ENSG00000122482	PBANKA_040750	0.221731675502897
ENSG00000151729	PBANKA_040750	-0.29207695813545
ENSG00000106236	PBANKA_040750	-0.212858970989202
ENSG00000175857	PBANKA_040750	0.241832815254488
ENSG00000160633	PBANKA_040750	-0.266135325997165
ENSG00000122515	PBANKA_040750	-0.238424004387489
ENSG00000130827	PBANKA_040750	-0.320730093801215
ENSG00000065361	PBANKA_040750	-0.332744514677682
ENSG00000175315	PBANKA_040750	-0.19829835196251
ENSG00000180921	PBANKA_040750	-0.285904621610242
ENSG00000063854	PBANKA_040750	0.497146872142955
ENSG00000186810	PBANKA_040750	-0.253797729019752
ENSG00000258227	PBANKA_040750	0.279598445323525
ENSG00000183423	PBANKA_040750	0.260879954939698
ENSG00000044090	PBANKA_040750	-0.224022994367822
ENSG00000002587	PBANKA_040750	-0.222796347772237
ENSG00000106080	PBANKA_040750	0.246166475417451
ENSG00000198336	PBANKA_040750	0.465649962159897
ENSG00000130758	PBANKA_040750	-0.255064625089766
ENSG00000100908	PBANKA_040750	-0.26818458911887
ENSG00000133243	PBANKA_040750	-0.282121149176479
ENSG00000170234	PBANKA_040750	0.224131123651211
ENSG00000106541	PBANKA_040750	0.226834618529633
ENSG00000131686	PBANKA_040750	-0.202054652465057
ENSG00000104814	PBANKA_040750	-0.259555278882808
ENSG00000166863	PBANKA_040750	0.297359643659691
ENSG00000188175	PBANKA_040750	0.302020418200641
ENSG00000241343	PBANKA_040750	0.371946299094614
ENSG00000242732	PBANKA_040750	-0.27384799988367
ENSG00000158470	PBANKA_040750	0.271154936717393
ENSG00000125827	PBANKA_040750	0.293145043404335
ENSG00000175826	PBANKA_040750	0.424033496247465
ENSG00000047936	PBANKA_040750	-0.274197708215893
ENSG00000164465	PBANKA_040750	0.23466260994267
ENSG00000114391	PBANKA_040750	0.305188414014473
ENSG00000147419	PBANKA_040750	0.262151803983914
ENSG00000184402	PBANKA_040750	-0.230172531830732
ENSG00000135519	PBANKA_040750	-0.349734840946146
ENSG00000167625	PBANKA_040750	-0.279753058150314
ENSG00000171320	PBANKA_040750	0.286099625691306
ENSG00000139641	PBANKA_040750	-0.308016132675549
ENSG00000078900	PBANKA_040750	-0.199443964851676
ENSG00000153815	PBANKA_040750	-0.258755212034572
ENSG00000017483	PBANKA_040750	0.467486675094988
ENSG00000114784	PBANKA_040750	0.287592504016483
ENSG00000027847	PBANKA_040750	0.3764424846595
ENSG00000134294	PBANKA_040750	0.228720276216246
ENSG00000102001	PBANKA_040750	-0.31643945658978
ENSG00000203995	PBANKA_040750	0.226263827833832
ENSG00000105722	PBANKA_040750	-0.29588480392889
ENSG00000088179	PBANKA_040750	0.29613290899182
ENSG00000163644	PBANKA_040750	0.242839781132558
ENSG00000125931	PBANKA_040750	-0.295597050377271
ENSG00000146676	PBANKA_040750	0.261459893502324
ENSG00000164631	PBANKA_040750	0.192737948792036
ENSG00000166881	PBANKA_040750	0.235712915911131
ENSG00000102401	PBANKA_040750	0.223420545449214
ENSG00000011295	PBANKA_040750	0.239327274305223
ENSG00000205084	PBANKA_040750	-0.251388715058472
ENSG00000182218	PBANKA_040750	-0.306030348154362
ENSG00000100412	PBANKA_040750	-0.276199155489778
ENSG00000125966	PBANKA_040750	-0.233089389775432
ENSG00000102738	PBANKA_040750	0.23175442002211
ENSG00000161328	PBANKA_040750	-0.314679963452166
ENSG00000124920	PBANKA_040750	-0.264714553745933
ENSG00000159307	PBANKA_040750	-0.241731559559058
ENSG00000112697	PBANKA_040750	0.207114924512048
ENSG00000136770	PBANKA_040750	0.245621386976606
ENSG00000256269	PBANKA_040750	0.41223501915651
ENSG00000214357	PBANKA_040750	-0.327074498707892
ENSG00000183134	PBANKA_040750	-0.304998733604087
ENSG00000151117	PBANKA_040750	-0.277629988719491
ENSG00000118407	PBANKA_040750	0.2112218991786
ENSG00000170852	PBANKA_040750	0.244544507432419
ENSG00000204231	PBANKA_040750	-0.256340563479674
ENSG00000140986	PBANKA_040750	0.320783195006345
ENSG00000186638	PBANKA_040750	0.198715256671636
ENSG00000140990	PBANKA_040750	-0.220696835300825
ENSG00000161791	PBANKA_040750	-0.261932694614788
ENSG00000120896	PBANKA_040750	-0.272461180951921
ENSG00000175115	PBANKA_040750	-0.306803875962551
ENSG00000099995	PBANKA_040750	-0.309801371417056
ENSG00000110844	PBANKA_040750	-0.26066881972517
ENSG00000165732	PBANKA_040750	0.293330785977711
ENSG00000117318	PBANKA_040750	-0.296828078315605
ENSG00000144224	PBANKA_040750	0.272998540806075
ENSG00000184226	PBANKA_040750	0.255559250523223
ENSG00000167612	PBANKA_040750	0.315245581483098
ENSG00000147130	PBANKA_040750	-0.254447131679738
ENSG00000130402	PBANKA_040750	-0.263164487974479
ENSG00000049768	PBANKA_040750	-0.252264725699201
ENSG00000185112	PBANKA_040750	-0.273101984640332
ENSG00000079432	PBANKA_040750	-0.314965822710851
ENSG00000181690	PBANKA_040750	0.236983800147051
ENSG00000137216	PBANKA_040750	0.391607532754043
ENSG00000143546	PBANKA_040750	0.321425875857671
ENSG00000144815	PBANKA_040750	0.249767937214449
ENSG00000149212	PBANKA_040750	0.279775440481915
ENSG00000163171	PBANKA_040750	0.278272816403581
ENSG00000181222	PBANKA_040750	-0.269256586892488
ENSG00000135698	PBANKA_040750	0.265945555988541
ENSG00000110148	PBANKA_040750	-0.205949021384259
ENSG00000180354	PBANKA_040750	0.322579999682478
ENSG00000170955	PBANKA_040750	-0.181999717457744
ENSG00000164219	PBANKA_040750	0.240099625233734
ENSG00000180233	PBANKA_040750	0.232164505923812
ENSG00000124120	PBANKA_040750	0.226614281126711
ENSG00000115866	PBANKA_040750	0.251458339629757
ENSG00000101161	PBANKA_040750	-0.322578837001201
ENSG00000120662	PBANKA_040750	0.243922359623108
ENSG00000133392	PBANKA_040750	-0.213726687360443
ENSG00000159753	PBANKA_040750	-0.325798945832696
ENSG00000143126	PBANKA_040750	-0.35642088379686
ENSG00000174788	PBANKA_040750	-0.306224785295673
ENSG00000154122	PBANKA_040750	0.351415333897026
ENSG00000178567	PBANKA_040750	0.251934361427964
ENSG00000126895	PBANKA_040750	-0.349980441598565
ENSG00000166170	PBANKA_040750	0.272585401241484
ENSG00000234409	PBANKA_040750	-0.321936881744079
ENSG00000196754	PBANKA_040750	-0.212714819184488
ENSG00000143552	PBANKA_040750	-0.328232655906606
ENSG00000040608	PBANKA_040750	-0.211715462014381
ENSG00000075643	PBANKA_040750	-0.201701531548941
ENSG00000151240	PBANKA_040750	-0.257455339240006
ENSG00000157483	PBANKA_040750	-0.279858262224091
ENSG00000204366	PBANKA_040750	-0.322769324728911
ENSG00000198858	PBANKA_040750	0.48674620659899
ENSG00000130830	PBANKA_040750	0.3813287133384
ENSG00000135537	PBANKA_040750	0.233709722337388
ENSG00000169895	PBANKA_040750	0.265287668957302
ENSG00000131370	PBANKA_040750	0.260776107806898
ENSG00000004777	PBANKA_040750	-0.332005495878805
ENSG00000125375	PBANKA_040750	0.290460852684449
ENSG00000105726	PBANKA_040750	-0.321375465109703
ENSG00000139163	PBANKA_040750	0.226961161979005
ENSG00000141098	PBANKA_040750	0.248188367126605
ENSG00000068354	PBANKA_040750	0.400107106240596
ENSG00000184916	PBANKA_040750	-0.275393491639675
ENSG00000152348	PBANKA_040750	0.307168329986784
ENSG00000174326	PBANKA_040750	-0.277364864941908
ENSG00000248871	PBANKA_040750	-0.237086862305356
ENSG00000169071	PBANKA_040750	-0.250731525997043
ENSG00000275342	PBANKA_040750	-0.281120264772946
ENSG00000108175	PBANKA_040750	-0.238658961486207
ENSG00000157703	PBANKA_040750	-0.205311141104002
ENSG00000230989	PBANKA_040750	0.262765653235591
ENSG00000149418	PBANKA_040750	-0.193972823506515
ENSG00000087085	PBANKA_040750	0.288053849362661
ENSG00000134779	PBANKA_040750	0.45225373515145
ENSG00000167566	PBANKA_040750	-0.267290335734799
ENSG00000147065	PBANKA_040750	-0.272418453918225
ENSG00000244486	PBANKA_040750	-0.313643068900894
ENSG00000148459	PBANKA_040750	0.256936070174732
ENSG00000174996	PBANKA_040750	-0.286054434780964
ENSG00000163155	PBANKA_040750	-0.22615167865832
ENSG00000102904	PBANKA_040750	0.311235078515503
ENSG00000096433	PBANKA_040750	-0.249095880069909
ENSG00000121653	PBANKA_040750	-0.312855156616294
ENSG00000171723	PBANKA_040750	-0.243585614415194
ENSG00000166839	PBANKA_040750	-0.240272547520754
ENSG00000196323	PBANKA_040750	0.26471790244562
ENSG00000179021	PBANKA_040750	0.274232944406773
ENSG00000175105	PBANKA_040750	0.256520030571713
ENSG00000163320	PBANKA_040750	0.267252121950177
ENSG00000198513	PBANKA_040750	0.235395627568802
ENSG00000179262	PBANKA_040750	0.334821014303595
ENSG00000104219	PBANKA_040750	0.476838744309599
ENSG00000214128	PBANKA_040750	-0.269109472783091
ENSG00000073792	PBANKA_040750	0.27047580761649
ENSG00000064205	PBANKA_040750	-0.211824163036726
ENSG00000156097	PBANKA_040750	0.292771920279437
ENSG00000160293	PBANKA_040750	-0.260400355934323
ENSG00000052344	PBANKA_040750	-0.327313144327775
ENSG00000076043	PBANKA_040750	0.274681650376102
ENSG00000139645	PBANKA_040750	-0.276966409886254
ENSG00000180425	PBANKA_040750	0.328355475053674
ENSG00000157224	PBANKA_040750	0.253679044862703
ENSG00000065135	PBANKA_040750	0.279244498646042
ENSG00000067064	PBANKA_040750	0.316039553390991
ENSG00000108309	PBANKA_040750	0.482060464832502
ENSG00000104626	PBANKA_040750	0.292359572708046
ENSG00000277443	PBANKA_040750	0.321292283726493
ENSG00000243710	PBANKA_040750	0.264959877913349
ENSG00000172375	PBANKA_040750	-0.248648111524967
ENSG00000106392	PBANKA_040750	0.235385285066654
ENSG00000103160	PBANKA_040750	0.241418357511551
ENSG00000143384	PBANKA_040750	0.263466219546929
ENSG00000205464	PBANKA_040750	0.288116483912097
ENSG00000140299	PBANKA_040750	0.240102976997854
ENSG00000163421	PBANKA_040750	0.341475303092463
ENSG00000184524	PBANKA_040750	-0.271137642323266
ENSG00000198892	PBANKA_040750	0.508265805636555
ENSG00000155961	PBANKA_040750	0.311708541310989
ENSG00000168589	PBANKA_040750	-0.256056704154116
ENSG00000186350	PBANKA_040750	0.456208246574772
ENSG00000185973	PBANKA_040750	0.212441030924465
ENSG00000107968	PBANKA_040750	0.26312609828311
ENSG00000110448	PBANKA_040750	-0.266129716516194
ENSG00000123610	PBANKA_040750	0.296847699104194
ENSG00000188488	PBANKA_040750	-0.290421551989895
ENSG00000178175	PBANKA_040750	-0.311285241389081
ENSG00000079332	PBANKA_040750	0.23518958592448
ENSG00000101856	PBANKA_040750	0.274672366562935
ENSG00000146411	PBANKA_040750	0.198611265407035
ENSG00000105127	PBANKA_040750	-0.282477834193734
ENSG00000162607	PBANKA_040750	0.233764855295192
ENSG00000174695	PBANKA_040750	0.303386991575491
ENSG00000173281	PBANKA_040750	0.25081926458765
ENSG00000116525	PBANKA_040750	-0.23874395070322
ENSG00000196363	PBANKA_040750	-0.254688105888692
ENSG00000144827	PBANKA_040750	0.297055293484353
ENSG00000171603	PBANKA_040750	-0.303573499048184
ENSG00000015285	PBANKA_040750	-0.198764930026545
ENSG00000177853	PBANKA_040750	0.224727347753265
ENSG00000114529	PBANKA_040750	0.223295376317909
ENSG00000089597	PBANKA_040750	-0.318528516625302
ENSG00000205143	PBANKA_040750	-0.319115000051319
ENSG00000127561	PBANKA_040750	-0.34687219732006
ENSG00000060138	PBANKA_040750	0.496705484383083
ENSG00000205593	PBANKA_040750	-0.36004272852164
ENSG00000197746	PBANKA_040750	-0.260228813000116
ENSG00000105429	PBANKA_040750	-0.351283710285449
ENSG00000126464	PBANKA_040750	-0.403219746291299
ENSG00000166169	PBANKA_040750	0.500057789349506
ENSG00000107960	PBANKA_040750	0.257293199061346
ENSG00000170260	PBANKA_040750	-0.226923819640666
ENSG00000151640	PBANKA_040750	-0.24518493214967
ENSG00000102145	PBANKA_040750	0.452587645583132
ENSG00000177830	PBANKA_040750	0.342170780978695
ENSG00000141314	PBANKA_040750	-0.210939757902941
ENSG00000020633	PBANKA_040750	-0.232728939733398
ENSG00000165646	PBANKA_040750	0.223618124572332
ENSG00000087095	PBANKA_040750	0.201118122859636
ENSG00000166897	PBANKA_040750	-0.243438464749677
ENSG00000167216	PBANKA_040750	0.245655226133502
ENSG00000184208	PBANKA_040750	0.301098508370668
ENSG00000102763	PBANKA_040750	0.187692483734507
ENSG00000133488	PBANKA_040750	0.406145582015873
ENSG00000206199	PBANKA_040750	0.26197632171577
ENSG00000196453	PBANKA_040750	-0.272570252966598
ENSG00000119720	PBANKA_040750	0.205416442096754
ENSG00000174807	PBANKA_040750	-0.205321132808274
ENSG00000109270	PBANKA_040750	0.246099995619775
ENSG00000159792	PBANKA_040750	-0.222521471688205
ENSG00000100344	PBANKA_040750	0.311661520498252
ENSG00000176055	PBANKA_040750	0.232984160418062
ENSG00000256537	PBANKA_040750	0.252543143319024
ENSG00000073861	PBANKA_040750	-0.294040459010138
ENSG00000185267	PBANKA_040750	0.239052429786722
ENSG00000114796	PBANKA_040750	0.204477088228255
ENSG00000063245	PBANKA_040750	-0.232563798240016
ENSG00000197045	PBANKA_040750	0.271991418917783
ENSG00000166341	PBANKA_040750	-0.297261957610964
ENSG00000198911	PBANKA_040750	-0.250404547878088
ENSG00000164031	PBANKA_040750	0.216760165492539
ENSG00000198042	PBANKA_040750	0.245697534779544
ENSG00000197753	PBANKA_040750	0.25980009807321
ENSG00000034152	PBANKA_040750	0.427017712761994
ENSG00000154727	PBANKA_040750	0.267896633981013
ENSG00000066056	PBANKA_040750	-0.292331439000383
ENSG00000130159	PBANKA_040750	0.371827540031756
ENSG00000204590	PBANKA_040750	-0.262023318261008
ENSG00000107560	PBANKA_040750	0.220819692556952
ENSG00000188064	PBANKA_040750	-0.255965416103888
ENSG00000124664	PBANKA_040750	-0.246424987453303
ENSG00000088808	PBANKA_040750	-0.300243837723304
ENSG00000008869	PBANKA_040750	-0.244821515038681
ENSG00000171174	PBANKA_040750	0.285265056742939
ENSG00000174607	PBANKA_040750	0.280650734744369
ENSG00000078549	PBANKA_040750	-0.258230169174899
ENSG00000176018	PBANKA_040750	0.254380644443843
ENSG00000114978	PBANKA_040750	0.260380923185731
ENSG00000132485	PBANKA_040750	0.273322543581242
ENSG00000156017	PBANKA_040750	0.254034245806578
ENSG00000124067	PBANKA_040750	-0.255573334223393
ENSG00000142453	PBANKA_040750	0.394627218517238
ENSG00000114346	PBANKA_040750	0.219179756236258
ENSG00000109083	PBANKA_040750	0.311763690987815
ENSG00000128482	PBANKA_040750	-0.289438570862375
ENSG00000158578	PBANKA_040750	0.313321247118835
ENSG00000110171	PBANKA_040750	-0.321013320553405
ENSG00000100241	PBANKA_040750	-0.327206467693956
ENSG00000186812	PBANKA_040750	0.212197517781509
ENSG00000104290	PBANKA_040750	0.272558600060574
ENSG00000188243	PBANKA_040750	0.291926125333195
ENSG00000107731	PBANKA_040750	-0.236597990357393
ENSG00000162396	PBANKA_040750	-0.272381522746448
ENSG00000172534	PBANKA_040750	-0.301764664612382
ENSG00000181315	PBANKA_040750	0.237737257865922
ENSG00000240720	PBANKA_040750	0.297761714874541
ENSG00000125388	PBANKA_040750	-0.217399868329874
ENSG00000179387	PBANKA_040750	0.287846584132204
ENSG00000179846	PBANKA_040750	-0.204986870888471
ENSG00000130726	PBANKA_040750	-0.237695477078986
ENSG00000164180	PBANKA_040750	0.231320226960183
ENSG00000152766	PBANKA_040750	0.31271198991494
ENSG00000114626	PBANKA_040750	0.32222065059916
ENSG00000126822	PBANKA_040750	-0.261575146785612
ENSG00000141469	PBANKA_040750	0.38275284887075
ENSG00000160908	PBANKA_040750	0.29491707699116
ENSG00000109436	PBANKA_040750	-0.25400066370779
ENSG00000042062	PBANKA_040750	0.221370652298566
ENSG00000101883	PBANKA_040750	-0.23690797979338
ENSG00000142534	PBANKA_040750	0.44446952141368
ENSG00000147912	PBANKA_040750	-0.210668222284093
ENSG00000173567	PBANKA_040750	-0.268180614048215
ENSG00000258818	PBANKA_040750	-0.234141291795455
ENSG00000182518	PBANKA_040750	0.368281527861773
ENSG00000005206	PBANKA_040750	-0.258268271008283
ENSG00000141294	PBANKA_040750	-0.352184831315403
ENSG00000122741	PBANKA_040750	0.295416124740158
ENSG00000071894	PBANKA_040750	-0.361757511323519
ENSG00000183723	PBANKA_040750	0.240837977690999
ENSG00000104904	PBANKA_040750	0.370086825436674
ENSG00000171115	PBANKA_040750	-0.262489067264257
ENSG00000165917	PBANKA_040750	-0.219623456347919
ENSG00000169291	PBANKA_040750	0.224854273200251
ENSG00000181704	PBANKA_040750	0.258181930222312
ENSG00000171204	PBANKA_040750	0.278667859414265
ENSG00000115041	PBANKA_040750	-0.212209889684083
ENSG00000084774	PBANKA_040750	-0.334330449120038
ENSG00000076201	PBANKA_040750	-0.277709011562131
ENSG00000160683	PBANKA_040750	-0.22931940103397
ENSG00000186174	PBANKA_040750	-0.378733086324192
ENSG00000165507	PBANKA_040750	-0.319065772676074
ENSG00000124608	PBANKA_040750	-0.304522631377587
ENSG00000173812	PBANKA_040750	0.327152831510475
ENSG00000136870	PBANKA_040750	0.243112380554046
ENSG00000167768	PBANKA_040750	0.440511488455426
ENSG00000087253	PBANKA_040750	0.232638266040943
ENSG00000130054	PBANKA_040750	-0.215119539714918
ENSG00000189120	PBANKA_040750	-0.246943516500426
ENSG00000120659	PBANKA_040750	0.266325066924009
ENSG00000130165	PBANKA_040750	0.39981752238603
ENSG00000165714	PBANKA_040750	-0.269886361453604
ENSG00000172809	PBANKA_040750	0.429909746107995
ENSG00000156671	PBANKA_040750	0.256501245319827
ENSG00000198846	PBANKA_040750	-0.272168362134696
ENSG00000134363	PBANKA_040750	0.245095097569175
ENSG00000167182	PBANKA_040750	-0.272396494763661
ENSG00000169570	PBANKA_040750	0.210183446262928
ENSG00000185640	PBANKA_040750	0.345786607328158
ENSG00000122133	PBANKA_040750	-0.267150938944098
ENSG00000137504	PBANKA_040750	0.24046679968581
ENSG00000100253	PBANKA_040750	-0.337454812327012
ENSG00000130939	PBANKA_040750	-0.2500071926386
ENSG00000104643	PBANKA_040750	0.249812218888276
ENSG00000163961	PBANKA_040750	0.239019586278949
ENSG00000180008	PBANKA_040750	0.275765852610615
ENSG00000198673	PBANKA_040750	0.251398781333079
ENSG00000138771	PBANKA_040750	-0.290954007116715
ENSG00000179071	PBANKA_040750	-0.283327339899779
ENSG00000123240	PBANKA_040750	0.444700895212173
ENSG00000248746	PBANKA_040750	-0.301530395684143
ENSG00000083750	PBANKA_040750	0.249940295827947
ENSG00000100558	PBANKA_040750	0.463855014068442
ENSG00000178965	PBANKA_040750	-0.283026377265934
ENSG00000170315	PBANKA_040750	0.523588566753884
ENSG00000142459	PBANKA_040750	-0.247001963249473
ENSG00000131981	PBANKA_040750	0.357074799769961
ENSG00000142552	PBANKA_040750	-0.268342067190724
ENSG00000154319	PBANKA_040750	-0.245335887501792
ENSG00000054690	PBANKA_040750	0.202510565076777
ENSG00000164338	PBANKA_040750	0.243883960149247
ENSG00000174013	PBANKA_040750	0.223302162867976
ENSG00000145901	PBANKA_040750	0.325187509894939
ENSG00000182774	PBANKA_040750	0.345047565463075
ENSG00000146966	PBANKA_040750	-0.232103041027842
ENSG00000113282	PBANKA_040750	0.259831358566174
ENSG00000205707	PBANKA_040750	0.272252845116496
ENSG00000136854	PBANKA_040750	0.276676638759615
ENSG00000184792	PBANKA_040750	0.472871207757311
ENSG00000130643	PBANKA_040750	-0.308942229606462
ENSG00000168005	PBANKA_040750	-0.198006524189889
ENSG00000118520	PBANKA_040750	0.30633284332498
ENSG00000100997	PBANKA_040750	-0.306149637610942
ENSG00000100994	PBANKA_040750	-0.271702197788979
ENSG00000118217	PBANKA_040750	0.253301706990217
ENSG00000137343	PBANKA_040750	-0.221709330070893
ENSG00000133056	PBANKA_040750	-0.248082312189186
ENSG00000151690	PBANKA_040750	0.220199972844552
ENSG00000196781	PBANKA_040750	-0.230969486673672
ENSG00000188312	PBANKA_040750	0.285033248410427
ENSG00000089154	PBANKA_040750	-0.319564534730732
ENSG00000149201	PBANKA_040750	0.248429894239966
ENSG00000180481	PBANKA_040750	0.282406824889295
ENSG00000204659	PBANKA_040750	-0.216985564574179
ENSG00000164099	PBANKA_040750	-0.331395749955817
ENSG00000171155	PBANKA_040750	0.286831821068677
ENSG00000198168	PBANKA_040750	0.326364134887543
ENSG00000120332	PBANKA_040750	-0.213933731702797
ENSG00000177238	PBANKA_040750	-0.193421412645922
ENSG00000163462	PBANKA_040750	-0.277141735160804
ENSG00000188636	PBANKA_040750	-0.227809629603322
ENSG00000130173	PBANKA_040750	0.467643591325164
ENSG00000153823	PBANKA_040750	-0.251469980408177
ENSG00000153944	PBANKA_040750	0.309698934689544
ENSG00000118473	PBANKA_040750	0.456520941973925
ENSG00000018510	PBANKA_040750	0.216593384165735
ENSG00000127884	PBANKA_040750	-0.299973588151846
ENSG00000090376	PBANKA_040750	0.256325236304841
ENSG00000149260	PBANKA_040750	0.466130374745609
ENSG00000176884	PBANKA_040750	-0.32402567382477
ENSG00000067836	PBANKA_040750	0.353757113047963
ENSG00000143375	PBANKA_040750	-0.250630678542552
ENSG00000163348	PBANKA_040750	-0.233033739766904
ENSG00000148832	PBANKA_040750	-0.290660825267167
ENSG00000141756	PBANKA_040750	-0.314502714516152
ENSG00000082146	PBANKA_040750	0.237302782102703
ENSG00000118816	PBANKA_040750	0.321772299960675
ENSG00000100583	PBANKA_040750	0.244549987453927
ENSG00000119681	PBANKA_040750	0.442790723290095
ENSG00000152763	PBANKA_040750	0.266540207397233
ENSG00000161021	PBANKA_040750	-0.269596163347241
ENSG00000128641	PBANKA_040750	0.238704981921495
ENSG00000183779	PBANKA_040750	-0.319265289112795
ENSG00000079308	PBANKA_040750	0.318404567073751
ENSG00000177728	PBANKA_040750	-0.316683986947965
ENSG00000164951	PBANKA_040750	0.232741400095225
ENSG00000156886	PBANKA_040750	-0.311979754373827
ENSG00000115604	PBANKA_040750	0.27600725825438
ENSG00000130669	PBANKA_040750	-0.302706336306698
ENSG00000168398	PBANKA_040750	-0.242849577060474
ENSG00000198719	PBANKA_040750	-0.176614420646416
ENSG00000182700	PBANKA_040750	0.229655933316563
ENSG00000239474	PBANKA_040750	-0.257078176818623
ENSG00000239306	PBANKA_040750	-0.31701782443567
ENSG00000196498	PBANKA_040750	-0.261815946261137
ENSG00000185630	PBANKA_040750	0.353719182611006
ENSG00000171772	PBANKA_040750	-0.229179773119017
ENSG00000170185	PBANKA_040750	0.229684738086173
ENSG00000181619	PBANKA_040750	0.21461614756021
ENSG00000143171	PBANKA_040750	-0.240900040942505
ENSG00000127955	PBANKA_040750	0.24737243730255
ENSG00000173868	PBANKA_040750	0.382944144221078
ENSG00000022840	PBANKA_040750	0.406188741897447
ENSG00000126012	PBANKA_040750	-0.25375207151948
ENSG00000125812	PBANKA_040750	0.242552972528277
ENSG00000133131	PBANKA_040750	0.270653481680189
ENSG00000115607	PBANKA_040750	0.284011661391157
ENSG00000110848	PBANKA_040750	0.286459962360603
ENSG00000133059	PBANKA_040750	0.223276766463047
ENSG00000106261	PBANKA_040750	0.202917295643109
ENSG00000065978	PBANKA_040750	0.438810927023496
ENSG00000069345	PBANKA_040750	0.267284054162533
ENSG00000244462	PBANKA_040750	-0.29029015140687
ENSG00000139921	PBANKA_040750	0.293447169637434
ENSG00000162873	PBANKA_040750	0.451400248175761
ENSG00000088992	PBANKA_040750	0.247822576362774
ENSG00000079257	PBANKA_040750	0.27320988338458
ENSG00000079150	PBANKA_040750	0.2832160405083
ENSG00000213088	PBANKA_040750	0.306793967057378
ENSG00000257093	PBANKA_040750	0.229191398768517
ENSG00000154479	PBANKA_040750	0.211223490895802
ENSG00000135932	PBANKA_040750	0.248199374115106
ENSG00000162775	PBANKA_040750	0.235539005534934
ENSG00000167778	PBANKA_040750	-0.301965065991303
ENSG00000163659	PBANKA_040750	0.254845838897953
ENSG00000075240	PBANKA_040750	-0.240281988633726
ENSG00000203780	PBANKA_040750	0.474240782780852
ENSG00000147234	PBANKA_040750	-0.261752437331011
ENSG00000057468	PBANKA_040750	0.256513686829496
ENSG00000182195	PBANKA_040750	-0.278475507133585
ENSG00000090861	PBANKA_040750	-0.265075068304277
ENSG00000184005	PBANKA_040750	0.285894758747185
ENSG00000102390	PBANKA_040750	-0.262213263805478
ENSG00000107862	PBANKA_040750	-0.287769657045271
ENSG00000167549	PBANKA_040750	-0.298480784065362
ENSG00000076770	PBANKA_040750	0.310056162188261
ENSG00000123728	PBANKA_040750	0.269319450683082
ENSG00000081320	PBANKA_040750	0.282014623956043
ENSG00000163501	PBANKA_040750	-0.186473301350808
ENSG00000116141	PBANKA_040750	0.233467151166652
ENSG00000162817	PBANKA_040750	0.224941197937769
ENSG00000256660	PBANKA_040750	0.263144711604497
ENSG00000067955	PBANKA_040750	0.222399161836357
ENSG00000197837	PBANKA_040750	0.254836371772305
ENSG00000148943	PBANKA_040750	0.247126336062511
ENSG00000151229	PBANKA_040750	0.270306453237594
ENSG00000135253	PBANKA_040750	-0.233518735013589
ENSG00000163354	PBANKA_040750	-0.254664582617218
ENSG00000165168	PBANKA_040750	0.231359367639983
ENSG00000179542	PBANKA_040750	0.251486481321674
ENSG00000184575	PBANKA_040750	0.246093193281451
ENSG00000182993	PBANKA_040750	0.215135233216395
ENSG00000143774	PBANKA_040750	0.475165949607881
ENSG00000112357	PBANKA_040750	-0.223604778985788
ENSG00000158423	PBANKA_040750	-0.30960008155171
ENSG00000167615	PBANKA_040750	-0.336215980454083
ENSG00000182580	PBANKA_040750	-0.247586272227425
ENSG00000103642	PBANKA_040750	0.280706826493533
ENSG00000111432	PBANKA_040750	-0.205083898626734
ENSG00000119041	PBANKA_040750	0.24680001716576
ENSG00000167780	PBANKA_040750	-0.269397419787069
ENSG00000123405	PBANKA_040750	0.291680084634527
ENSG00000125207	PBANKA_040750	-0.22665386186866
ENSG00000071051	PBANKA_040750	0.280938177492011
ENSG00000005379	PBANKA_040750	-0.292678899373303
ENSG00000161203	PBANKA_040750	0.388747837462486
ENSG00000162723	PBANKA_040750	-0.296218293546327
ENSG00000167535	PBANKA_040750	-0.325328632939751
ENSG00000166128	PBANKA_040750	0.238110726582267
ENSG00000158246	PBANKA_040750	-0.236996074915753
ENSG00000156531	PBANKA_040750	0.223453867841018
ENSG00000151135	PBANKA_040750	0.290056472993538
ENSG00000140471	PBANKA_040750	0.277995302999827
ENSG00000168785	PBANKA_040750	0.341031660027027
ENSG00000183475	PBANKA_040750	0.240059317355952
ENSG00000198835	PBANKA_040750	-0.222090241905644
ENSG00000033100	PBANKA_040750	-0.239724192406811
ENSG00000161509	PBANKA_040750	-0.255071422037945
ENSG00000090020	PBANKA_040750	-0.218931917741781
ENSG00000163645	PBANKA_040750	0.291484866957121
ENSG00000125384	PBANKA_040750	0.27193787426499
ENSG00000117475	PBANKA_040750	0.235695203367838
ENSG00000131788	PBANKA_040750	-0.292148360388929
ENSG00000142784	PBANKA_040750	0.34443656025029
ENSG00000138772	PBANKA_040750	0.290951511076083
ENSG00000011021	PBANKA_040750	-0.245643724946445
ENSG00000185105	PBANKA_040750	-0.331154935311577
ENSG00000181218	PBANKA_040750	0.299847029927584
ENSG00000154429	PBANKA_040750	0.260760619257316
ENSG00000132471	PBANKA_040750	0.391521143781491
ENSG00000181788	PBANKA_040750	0.295954509864397
ENSG00000181656	PBANKA_040750	-0.28752449207073
ENSG00000198648	PBANKA_040750	-0.289374131032929
ENSG00000109686	PBANKA_040750	0.319915184264415
ENSG00000177425	PBANKA_040750	0.279067622547083
ENSG00000182831	PBANKA_040750	0.235626138452994
ENSG00000272031	PBANKA_040750	-0.222612912405763
ENSG00000163811	PBANKA_040750	0.249156854699125
ENSG00000172819	PBANKA_040750	-0.238917106735642
ENSG00000104881	PBANKA_040750	-0.303002693282739
ENSG00000144426	PBANKA_040750	0.235502863466161
ENSG00000135763	PBANKA_040750	-0.275625039673303
ENSG00000176160	PBANKA_040750	0.251055872568943
ENSG00000198440	PBANKA_040750	0.25525241570011
ENSG00000162695	PBANKA_040750	0.205153255640232
ENSG00000138111	PBANKA_040750	-0.286165653423649
ENSG00000173198	PBANKA_040750	0.200932136609028
ENSG00000163291	PBANKA_040750	0.212173622256988
ENSG00000249715	PBANKA_040750	-0.315388031972657
ENSG00000143786	PBANKA_040750	0.511970215216589
ENSG00000182118	PBANKA_040750	0.297988789828355
ENSG00000116903	PBANKA_040750	0.218892766433809
ENSG00000010072	PBANKA_040750	0.188872327696221
ENSG00000123349	PBANKA_040750	0.501711139925302
ENSG00000130066	PBANKA_040750	0.265343341044661
ENSG00000106018	PBANKA_040750	-0.236226505432547
ENSG00000136003	PBANKA_040750	0.316236572448307
ENSG00000185046	PBANKA_040750	0.24956787396331
ENSG00000111052	PBANKA_040750	0.270982240926929
ENSG00000135924	PBANKA_040750	0.339582102488603
ENSG00000178074	PBANKA_040750	0.216980673323847
ENSG00000076258	PBANKA_040750	0.207699198468284
ENSG00000157368	PBANKA_040750	-0.275469470128911
ENSG00000132613	PBANKA_040750	-0.265342520329277
ENSG00000158158	PBANKA_040750	-0.337006490127968
ENSG00000139718	PBANKA_040750	-0.228250518726206
ENSG00000060718	PBANKA_040750	-0.266357585543256
ENSG00000135723	PBANKA_040750	-0.23244832084175
ENSG00000119801	PBANKA_040750	0.29182569157153
ENSG00000174944	PBANKA_040750	0.237620438599791
ENSG00000100614	PBANKA_040750	0.276071785013699
ENSG00000134853	PBANKA_040750	-0.277915827489808
ENSG00000175727	PBANKA_040750	-0.241789414788533
ENSG00000170396	PBANKA_040750	0.262239721780044
ENSG00000158113	PBANKA_040750	-0.281404985820476
ENSG00000158022	PBANKA_040750	-0.284221682192007
ENSG00000197852	PBANKA_040750	0.245855949838612
ENSG00000175087	PBANKA_040750	0.196929247809189
ENSG00000175084	PBANKA_040750	-0.249883941112297
ENSG00000182827	PBANKA_040750	0.238907035380166
ENSG00000163006	PBANKA_040750	0.245899852372825
ENSG00000179583	PBANKA_040750	-0.242810297325078
ENSG00000127720	PBANKA_040750	0.211192425073417
ENSG00000180999	PBANKA_040750	0.249700415918096
ENSG00000135845	PBANKA_040750	0.407091926710387
ENSG00000158850	PBANKA_040750	0.381392203962412
ENSG00000198952	PBANKA_040750	-0.257376025451122
ENSG00000124006	PBANKA_040750	-0.200438380241168
ENSG00000185278	PBANKA_040750	0.226428779463239
ENSG00000145439	PBANKA_040750	0.228812455589678
ENSG00000111674	PBANKA_040750	-0.310015796678095
ENSG00000073756	PBANKA_040750	0.268139199235616
ENSG00000116604	PBANKA_040750	-0.265525638639254
ENSG00000139726	PBANKA_040750	0.229830218826177
ENSG00000158887	PBANKA_040750	0.296443876468423
ENSG00000104973	PBANKA_040750	-0.262254660823278
ENSG00000165934	PBANKA_040750	0.257577637093501
ENSG00000082512	PBANKA_040750	0.254580386763682
ENSG00000187699	PBANKA_040750	0.245940785483852
ENSG00000130985	PBANKA_040750	-0.314273767938291
ENSG00000181467	PBANKA_040750	0.246807672957826
ENSG00000167995	PBANKA_040750	0.298502442347791
ENSG00000170385	PBANKA_040750	0.232843141939274
ENSG00000123684	PBANKA_040750	0.230721782385369
ENSG00000080371	PBANKA_040750	0.218373489365619
ENSG00000137747	PBANKA_040750	-0.269654204796452
ENSG00000203668	PBANKA_040750	0.292479481552575
ENSG00000198873	PBANKA_040750	-0.254278555407327
ENSG00000100600	PBANKA_040750	-0.216241792650542
ENSG00000160948	PBANKA_040750	0.388640857727952
ENSG00000111666	PBANKA_040750	0.382571428702949
ENSG00000204936	PBANKA_040750	0.342883567327488
ENSG00000136048	PBANKA_040750	0.267580725960273
ENSG00000114654	PBANKA_040750	-0.359849799699861
ENSG00000178187	PBANKA_040750	-0.208964202354044
ENSG00000185480	PBANKA_040750	0.242500525158517
ENSG00000166260	PBANKA_040750	0.298141059889369
ENSG00000175262	PBANKA_040750	-0.317907629410035
ENSG00000198851	PBANKA_040750	-0.253981113211305
ENSG00000014824	PBANKA_040750	0.213431452921786
ENSG00000090238	PBANKA_040750	0.330192804871273
ENSG00000137275	PBANKA_040760	0.306702228923583
ENSG00000167193	PBANKA_040760	0.399020551610924
ENSG00000137806	PBANKA_040760	0.394621861553284
ENSG00000151876	PBANKA_040760	0.320774080271799
ENSG00000119318	PBANKA_040760	0.339804136333439
ENSG00000148229	PBANKA_040760	0.348138927374155
ENSG00000127528	PBANKA_040760	-0.224219197361222
ENSG00000198690	PBANKA_040760	0.258779805362777
ENSG00000186687	PBANKA_040760	0.283438777202453
ENSG00000166979	PBANKA_040760	0.37888604630195
ENSG00000164078	PBANKA_040760	-0.229654683891014
ENSG00000121743	PBANKA_040760	0.276289508910061
ENSG00000113407	PBANKA_040760	0.378557991228466
ENSG00000186106	PBANKA_040760	0.223316426520719
ENSG00000165474	PBANKA_040760	0.385364037085508
ENSG00000133706	PBANKA_040760	0.321963432918702
ENSG00000067248	PBANKA_040760	0.349329781050182
ENSG00000239388	PBANKA_040760	0.238306498204175
ENSG00000173261	PBANKA_040760	0.269451082561661
ENSG00000173597	PBANKA_040760	0.352355042461263
ENSG00000244754	PBANKA_040760	0.309895929681246
ENSG00000206190	PBANKA_040760	0.322255589159419
ENSG00000104231	PBANKA_040760	0.31986166940987
ENSG00000139597	PBANKA_040760	0.364517295914855
ENSG00000173960	PBANKA_040760	0.317887080554793
ENSG00000112576	PBANKA_040760	0.337711767829029
ENSG00000184009	PBANKA_040760	0.337383936249994
ENSG00000104442	PBANKA_040760	0.272786122153382
ENSG00000119684	PBANKA_040760	0.424772699819794
ENSG00000099622	PBANKA_040760	0.273804548788767
ENSG00000109861	PBANKA_040760	0.359223123896622
ENSG00000104998	PBANKA_040760	-0.237643408383048
ENSG00000169609	PBANKA_040760	0.340149998815906
ENSG00000112218	PBANKA_040760	-0.2417977294568
ENSG00000198668	PBANKA_040760	0.321352384133028
ENSG00000253309	PBANKA_040760	0.289940162561112
ENSG00000180628	PBANKA_040760	0.476463811473765
ENSG00000153879	PBANKA_040760	0.358781210711832
ENSG00000102786	PBANKA_040760	0.330631621224606
ENSG00000092200	PBANKA_040760	0.25568564943646
ENSG00000085274	PBANKA_040760	0.392508822459344
ENSG00000064726	PBANKA_040760	0.396005646267815
ENSG00000120533	PBANKA_040760	0.303359210248445
ENSG00000181856	PBANKA_040760	0.495009584807267
ENSG00000278053	PBANKA_040760	0.355036417819866
ENSG00000172113	PBANKA_040760	0.359815761746709
ENSG00000158985	PBANKA_040760	0.373475326717273
ENSG00000133101	PBANKA_040760	0.498646291085551
ENSG00000122068	PBANKA_040760	0.325329951366011
ENSG00000171451	PBANKA_040760	0.336805783011607
ENSG00000121742	PBANKA_040760	0.518605019341727
ENSG00000125744	PBANKA_040760	0.343904454777032
ENSG00000130772	PBANKA_040760	0.378052208731675
ENSG00000096968	PBANKA_040760	0.268085769413408
ENSG00000121774	PBANKA_040760	0.291531079130825
ENSG00000214595	PBANKA_040760	0.277703915955496
ENSG00000020426	PBANKA_040760	0.284081935764598
ENSG00000124523	PBANKA_040760	0.356633203376646
ENSG00000101493	PBANKA_040760	0.354943163903663
ENSG00000163602	PBANKA_040760	0.273209707023908
ENSG00000139974	PBANKA_040760	0.275321765282342
ENSG00000119782	PBANKA_040760	0.583151714886212
ENSG00000092345	PBANKA_040760	0.360353183700514
ENSG00000068120	PBANKA_040760	0.281068485924201
ENSG00000164074	PBANKA_040760	0.300004605195883
ENSG00000166938	PBANKA_040760	0.237158201658596
ENSG00000111802	PBANKA_040760	0.237625636051808
ENSG00000112146	PBANKA_040760	0.591965287610203
ENSG00000013306	PBANKA_040760	0.541018443184193
ENSG00000163026	PBANKA_040760	0.276002342243167
ENSG00000107882	PBANKA_040760	-0.307511095564188
ENSG00000099991	PBANKA_040760	-0.296562815881364
ENSG00000103202	PBANKA_040760	0.359064614250592
ENSG00000070526	PBANKA_040760	0.418718752097597
ENSG00000068971	PBANKA_040760	0.423678933626262
ENSG00000171757	PBANKA_040760	0.33360507097358
ENSG00000166501	PBANKA_040760	0.299274841704966
ENSG00000133302	PBANKA_040760	0.285701019091836
ENSG00000112679	PBANKA_040760	0.340558654682498
ENSG00000188162	PBANKA_040760	-0.296094689589474
ENSG00000189050	PBANKA_040760	0.452100684428561
ENSG00000175471	PBANKA_040760	0.323571086945962
ENSG00000138835	PBANKA_040760	0.345206830977778
ENSG00000205268	PBANKA_040760	0.254547870240752
ENSG00000168070	PBANKA_040760	0.460255946391516
ENSG00000081386	PBANKA_040760	0.337143647154879
ENSG00000101367	PBANKA_040760	0.345053560414266
ENSG00000007237	PBANKA_040760	0.324687536001334
ENSG00000167895	PBANKA_040760	-0.267497084100749
ENSG00000066855	PBANKA_040760	0.263571136602701
ENSG00000079277	PBANKA_040760	0.433944319371566
ENSG00000112304	PBANKA_040760	0.355599836685965
ENSG00000124785	PBANKA_040760	0.334474155945966
ENSG00000103740	PBANKA_040760	0.356954307622027
ENSG00000213523	PBANKA_040760	0.339301806008817
ENSG00000144736	PBANKA_040760	0.334353955728783
ENSG00000110011	PBANKA_040760	0.483129820523134
ENSG00000111644	PBANKA_040760	0.383146900340283
ENSG00000221869	PBANKA_040760	0.503740615811401
ENSG00000132109	PBANKA_040760	0.503807346785676
ENSG00000137266	PBANKA_040760	0.295338401732946
ENSG00000175906	PBANKA_040760	-0.202041919106395
ENSG00000131471	PBANKA_040760	0.389216712681618
ENSG00000168301	PBANKA_040760	0.304524110156151
ENSG00000198853	PBANKA_040760	0.293387169739063
ENSG00000188039	PBANKA_040760	0.305289849676077
ENSG00000105679	PBANKA_040760	-0.254628912929277
ENSG00000125818	PBANKA_040760	0.504821625731102
ENSG00000162069	PBANKA_040760	0.437862571877802
ENSG00000151364	PBANKA_040760	-0.293317730381558
ENSG00000164023	PBANKA_040760	0.333721487359199
ENSG00000154822	PBANKA_040760	0.221629891273969
ENSG00000170348	PBANKA_040760	0.333168565986384
ENSG00000182310	PBANKA_040760	0.307848868558891
ENSG00000092201	PBANKA_040760	0.236738543886378
ENSG00000119638	PBANKA_040760	0.266214527767393
ENSG00000204175	PBANKA_040760	-0.214554289690591
ENSG00000107201	PBANKA_040760	0.34495176103169
ENSG00000105877	PBANKA_040760	0.339282305979281
ENSG00000033800	PBANKA_040760	0.257016355141406
ENSG00000119640	PBANKA_040760	0.265299888713863
ENSG00000179134	PBANKA_040760	-0.220863864184833
ENSG00000129562	PBANKA_040760	0.340237382139362
ENSG00000148175	PBANKA_040760	0.487517658507712
ENSG00000172890	PBANKA_040760	0.385030634339237
ENSG00000147601	PBANKA_040760	0.300580457566682
ENSG00000078747	PBANKA_040760	0.260727547518724
ENSG00000110696	PBANKA_040760	0.27776665517335
ENSG00000067113	PBANKA_040760	0.362933704406588
ENSG00000164764	PBANKA_040760	0.239233734973747
ENSG00000006007	PBANKA_040760	0.447420425595176
ENSG00000175110	PBANKA_040760	0.354461249448053
ENSG00000172037	PBANKA_040760	-0.275549103438918
ENSG00000064300	PBANKA_040760	-0.263085353231413
ENSG00000182575	PBANKA_040760	-0.239227899615679
ENSG00000136861	PBANKA_040760	0.281384615707811
ENSG00000184432	PBANKA_040760	0.353265214189348
ENSG00000163638	PBANKA_040760	0.247534713015045
ENSG00000182093	PBANKA_040760	0.345678591290336
ENSG00000174640	PBANKA_040760	-0.177737167283563
ENSG00000176732	PBANKA_040760	0.250352946577252
ENSG00000102710	PBANKA_040760	0.253268390296294
ENSG00000169762	PBANKA_040760	0.324486017331682
ENSG00000158089	PBANKA_040760	0.441684574800376
ENSG00000183186	PBANKA_040760	-0.279361433214343
ENSG00000121897	PBANKA_040760	0.325876831271588
ENSG00000125753	PBANKA_040760	0.378113819122
ENSG00000105011	PBANKA_040760	-0.219381420363289
ENSG00000070061	PBANKA_040760	0.341584757531911
ENSG00000204344	PBANKA_040760	0.388812877814832
ENSG00000074410	PBANKA_040760	0.338525966230878
ENSG00000108344	PBANKA_040760	0.32229715819343
ENSG00000196562	PBANKA_040760	0.281229100091117
ENSG00000067221	PBANKA_040760	0.328164108635163
ENSG00000081913	PBANKA_040760	0.248084514880768
ENSG00000155096	PBANKA_040760	0.295943560421445
ENSG00000060491	PBANKA_040760	0.331130198437725
ENSG00000102755	PBANKA_040760	0.391877426940873
ENSG00000040531	PBANKA_040760	0.339822369928307
ENSG00000113558	PBANKA_040760	0.3546402584798
ENSG00000133997	PBANKA_040760	0.350248413789499
ENSG00000008952	PBANKA_040760	0.409941384756105
ENSG00000178695	PBANKA_040760	0.365148789355826
ENSG00000213977	PBANKA_040760	-0.245541800585907
ENSG00000104497	PBANKA_040760	0.291909648986318
ENSG00000153006	PBANKA_040760	0.351010343209923
ENSG00000171503	PBANKA_040760	0.321858219765543
ENSG00000182636	PBANKA_040760	0.357861068398099
ENSG00000105171	PBANKA_040760	0.348555309271086
ENSG00000158092	PBANKA_040760	0.315356310206606
ENSG00000173875	PBANKA_040760	0.367567021719115
ENSG00000112081	PBANKA_040760	0.355605548552963
ENSG00000244588	PBANKA_040760	-0.204967908229154
ENSG00000174564	PBANKA_040760	0.359759300293963
ENSG00000150756	PBANKA_040760	0.325797864455553
ENSG00000132932	PBANKA_040760	0.283409703261652
ENSG00000255587	PBANKA_040760	-0.232003789436003
ENSG00000077498	PBANKA_040760	0.240966221996187
ENSG00000110660	PBANKA_040760	0.346670855620106
ENSG00000146278	PBANKA_040760	0.216229700323465
ENSG00000042429	PBANKA_040760	0.352011257842041
ENSG00000070495	PBANKA_040760	0.351751141281209
ENSG00000211456	PBANKA_040760	0.216878372733166
ENSG00000204815	PBANKA_040760	0.593437222862297
ENSG00000164904	PBANKA_040760	0.297087733205846
ENSG00000065559	PBANKA_040760	0.26427220212092
ENSG00000177182	PBANKA_040760	0.526401199005394
ENSG00000136250	PBANKA_040760	0.300049254792859
ENSG00000172986	PBANKA_040760	0.405870188514563
ENSG00000095932	PBANKA_040760	0.429271764713676
ENSG00000125741	PBANKA_040760	0.321706401850885
ENSG00000163785	PBANKA_040760	0.372143432014996
ENSG00000184113	PBANKA_040760	0.260084756358236
ENSG00000133943	PBANKA_040760	0.341527633079903
ENSG00000050393	PBANKA_040760	0.315648887887924
ENSG00000115310	PBANKA_040760	0.319360970922048
ENSG00000037637	PBANKA_040760	0.305234043067498
ENSG00000132522	PBANKA_040760	0.531421131026824
ENSG00000182919	PBANKA_040760	0.371241353762219
ENSG00000158748	PBANKA_040760	-0.18377820499044
ENSG00000103148	PBANKA_040760	0.500169002865899
ENSG00000079459	PBANKA_040760	0.498342341223649
ENSG00000111912	PBANKA_040760	0.357482197258766
ENSG00000197872	PBANKA_040760	0.242789867855245
ENSG00000132963	PBANKA_040760	0.313575321933556
ENSG00000103266	PBANKA_040760	0.338044759823329
ENSG00000120539	PBANKA_040760	0.354473583891549
ENSG00000164751	PBANKA_040760	0.441547249611839
ENSG00000100284	PBANKA_040760	0.393970941797804
ENSG00000149084	PBANKA_040760	0.353902774999595
ENSG00000167992	PBANKA_040760	0.489498251064002
ENSG00000172270	PBANKA_040760	0.497411856002979
ENSG00000171051	PBANKA_040760	0.49333956637442
ENSG00000169744	PBANKA_040760	-0.21122227624402
ENSG00000142230	PBANKA_040760	0.306691482851376
ENSG00000125775	PBANKA_040760	0.397122938438357
ENSG00000163938	PBANKA_040760	0.331530860696849
ENSG00000107554	PBANKA_040760	-0.235808172733712
ENSG00000100324	PBANKA_040760	-0.281361204477821
ENSG00000167434	PBANKA_040760	0.448070521662843
ENSG00000126091	PBANKA_040760	0.331986947143208
ENSG00000116885	PBANKA_040760	0.405889405876276
ENSG00000134884	PBANKA_040760	0.350960134007813
ENSG00000111837	PBANKA_040760	0.301792168155926
ENSG00000125735	PBANKA_040760	0.394559556877549
ENSG00000112149	PBANKA_040760	0.304340194355424
ENSG00000161547	PBANKA_040760	0.332220968003687
ENSG00000171150	PBANKA_040760	0.282654925092559
ENSG00000214367	PBANKA_040760	0.287337823583281
ENSG00000114062	PBANKA_040760	0.256736616667132
ENSG00000181038	PBANKA_040760	0.32161930016937
ENSG00000111913	PBANKA_040760	0.29857504728815
ENSG00000118515	PBANKA_040760	0.38497720617286
ENSG00000087903	PBANKA_040760	0.262890682101116
ENSG00000219438	PBANKA_040760	-0.193915150788846
ENSG00000103540	PBANKA_040760	0.337453034704624
ENSG00000197579	PBANKA_040760	0.214091969231606
ENSG00000185917	PBANKA_040760	0.33175515722269
ENSG00000120254	PBANKA_040760	-0.231383179651603
ENSG00000092931	PBANKA_040760	0.297487838864822
ENSG00000126861	PBANKA_040760	0.364719607129812
ENSG00000003756	PBANKA_040760	0.325995410522176
ENSG00000137364	PBANKA_040760	0.447628516345977
ENSG00000160051	PBANKA_040760	-0.23458374815395
ENSG00000121440	PBANKA_040760	-0.269412710583698
ENSG00000198663	PBANKA_040760	0.264726591240137
ENSG00000160294	PBANKA_040760	0.26669783847167
ENSG00000172458	PBANKA_040760	0.265465613438377
ENSG00000236980	PBANKA_040760	-0.243273032415639
ENSG00000169733	PBANKA_040760	0.372537997486171
ENSG00000147654	PBANKA_040760	0.265648406869038
ENSG00000146281	PBANKA_040760	0.321950254616316
ENSG00000205302	PBANKA_040760	0.362518136549469
ENSG00000136197	PBANKA_040760	0.37600832919641
ENSG00000164211	PBANKA_040760	0.258464524774666
ENSG00000121621	PBANKA_040760	0.249477134694115
ENSG00000086232	PBANKA_040760	0.274524025311478
ENSG00000169914	PBANKA_040760	0.265986777663446
ENSG00000163527	PBANKA_040760	0.287745683812917
ENSG00000126391	PBANKA_040760	-0.232587698246726
ENSG00000087460	PBANKA_040760	0.542835412760914
ENSG00000127870	PBANKA_040760	0.31296414634208
ENSG00000004534	PBANKA_040760	0.301343567242005
ENSG00000140374	PBANKA_040760	0.345355570130337
ENSG00000168256	PBANKA_040760	0.351713907524378
ENSG00000204472	PBANKA_040760	0.308774035273861
ENSG00000134986	PBANKA_040760	0.345478023109734
ENSG00000134489	PBANKA_040760	0.268720872299884
ENSG00000144671	PBANKA_040760	0.324307406076718
ENSG00000062598	PBANKA_040760	0.367002515544079
ENSG00000173890	PBANKA_040760	0.574568518014903
ENSG00000130813	PBANKA_040760	0.331880980957777
ENSG00000174405	PBANKA_040760	0.446231725101193
ENSG00000180398	PBANKA_040760	0.343207330256985
ENSG00000072849	PBANKA_040760	0.351122482283679
ENSG00000123154	PBANKA_040760	0.334757903318582
ENSG00000167842	PBANKA_040760	0.380938761213149
ENSG00000213347	PBANKA_040760	0.440934697214447
ENSG00000006740	PBANKA_040760	0.2658335946276
ENSG00000174840	PBANKA_040760	0.293329162926249
ENSG00000169228	PBANKA_040760	0.432025991821902
ENSG00000049860	PBANKA_040760	0.361548315269104
ENSG00000198833	PBANKA_040760	0.350130399436084
ENSG00000163864	PBANKA_040760	0.283712830087468
ENSG00000176788	PBANKA_040760	0.568402825870111
ENSG00000111911	PBANKA_040760	0.254722350166595
ENSG00000016864	PBANKA_040760	0.366736350548228
ENSG00000165813	PBANKA_040760	0.290649580616252
ENSG00000108963	PBANKA_040760	0.336424562426173
ENSG00000057663	PBANKA_040760	0.318661250426309
ENSG00000166793	PBANKA_040760	0.341770221115495
ENSG00000172409	PBANKA_040760	0.346354766414863
ENSG00000166503	PBANKA_040760	0.324311154061057
ENSG00000100802	PBANKA_040760	0.382094827870049
ENSG00000124302	PBANKA_040760	0.378398082579349
ENSG00000113645	PBANKA_040760	0.290379555392071
ENSG00000025039	PBANKA_040760	0.481458834367954
ENSG00000166394	PBANKA_040760	0.388139686047884
ENSG00000006744	PBANKA_040760	0.301398619319155
ENSG00000119408	PBANKA_040760	0.235757925131328
ENSG00000176463	PBANKA_040760	0.356692803163692
ENSG00000150753	PBANKA_040760	0.35159548283262
ENSG00000171617	PBANKA_040760	0.354746844278483
ENSG00000111653	PBANKA_040760	0.35377718519189
ENSG00000169891	PBANKA_040760	0.322861675635374
ENSG00000104361	PBANKA_040760	0.330920501838587
ENSG00000140632	PBANKA_040760	0.340697428614169
ENSG00000119537	PBANKA_040760	0.290985163943906
ENSG00000102524	PBANKA_040760	0.427603686720708
ENSG00000106992	PBANKA_040760	0.568475824821395
ENSG00000106049	PBANKA_040760	0.284828478536475
ENSG00000138175	PBANKA_040760	-0.239719177137313
ENSG00000142185	PBANKA_040760	0.288325641192405
ENSG00000147874	PBANKA_040760	0.232627849965706
ENSG00000075239	PBANKA_040760	0.336968733526748
ENSG00000148484	PBANKA_040760	0.367335926599922
ENSG00000114316	PBANKA_040760	0.268935213284723
ENSG00000125037	PBANKA_040760	0.612981558460902
ENSG00000167258	PBANKA_040760	0.275451368316212
ENSG00000117215	PBANKA_040760	-0.220390146129223
ENSG00000172262	PBANKA_040760	0.286559259869869
ENSG00000163705	PBANKA_040760	0.327898478791888
ENSG00000197879	PBANKA_040760	-0.225690667464823
ENSG00000149782	PBANKA_040760	-0.237004650578878
ENSG00000278845	PBANKA_040760	0.346833789101797
ENSG00000105671	PBANKA_040760	0.376106910389976
ENSG00000123933	PBANKA_040760	0.556886936933089
ENSG00000182107	PBANKA_040760	0.357185135296264
ENSG00000164530	PBANKA_040760	-0.246116088078675
ENSG00000130517	PBANKA_040760	0.2844350164119
ENSG00000171659	PBANKA_040760	0.225777438322657
ENSG00000100196	PBANKA_040760	0.215843590895305
ENSG00000110700	PBANKA_040760	0.337338674115172
ENSG00000119535	PBANKA_040760	0.395314641475689
ENSG00000162129	PBANKA_040760	0.304635258644346
ENSG00000012660	PBANKA_040760	0.341100316370816
ENSG00000119326	PBANKA_040760	0.392365748174628
ENSG00000169018	PBANKA_040760	0.3153954177417
ENSG00000156599	PBANKA_040760	0.368202524382552
ENSG00000149809	PBANKA_040760	0.384073773904481
ENSG00000163689	PBANKA_040760	0.277467146649525
ENSG00000157657	PBANKA_040760	-0.22058915265469
ENSG00000105325	PBANKA_040760	0.365143578613215
ENSG00000166199	PBANKA_040760	0.37332222857484
ENSG00000273706	PBANKA_040760	0.490155796329276
ENSG00000132964	PBANKA_040760	0.23933745678629
ENSG00000106052	PBANKA_040760	0.327905081000015
ENSG00000121579	PBANKA_040760	0.351080715468797
ENSG00000130811	PBANKA_040760	0.352701760117734
ENSG00000140044	PBANKA_040760	0.355359924398024
ENSG00000204237	PBANKA_040760	0.376825368084814
ENSG00000168216	PBANKA_040760	0.324592502014066
ENSG00000113712	PBANKA_040760	0.255337462382785
ENSG00000167986	PBANKA_040760	0.372377756204528
ENSG00000133116	PBANKA_040760	0.448678783627033
ENSG00000187997	PBANKA_040760	0.411845829489062
ENSG00000134851	PBANKA_040760	0.40073693502808
ENSG00000166946	PBANKA_040760	0.455222271877747
ENSG00000187051	PBANKA_040760	0.34009739297053
ENSG00000153814	PBANKA_040760	0.480400496178263
ENSG00000183307	PBANKA_040760	0.335999034902215
ENSG00000148926	PBANKA_040760	0.480830385895522
ENSG00000204469	PBANKA_040760	-0.297852806148446
ENSG00000080608	PBANKA_040760	0.270367712007359
ENSG00000082213	PBANKA_040760	0.278628213711418
ENSG00000067992	PBANKA_040760	0.357502316007082
ENSG00000187066	PBANKA_040760	0.365123292946594
ENSG00000198520	PBANKA_040760	0.406499782050642
ENSG00000146233	PBANKA_040760	-0.237027842416333
ENSG00000131238	PBANKA_040760	0.381184289119777
ENSG00000127580	PBANKA_040760	-0.300452999252071
ENSG00000143947	PBANKA_040760	0.386510393851971
ENSG00000166947	PBANKA_040760	0.339943685650056
ENSG00000131069	PBANKA_040760	0.417034435097923
ENSG00000145730	PBANKA_040760	0.281978315133435
ENSG00000149483	PBANKA_040760	0.345825904572206
ENSG00000132622	PBANKA_040760	-0.254267356087933
ENSG00000047315	PBANKA_040760	0.337764796337876
ENSG00000147872	PBANKA_040760	0.3012273988829
ENSG00000106636	PBANKA_040760	0.348982209492949
ENSG00000119541	PBANKA_040760	0.316582573111141
ENSG00000156127	PBANKA_040760	0.347033540285801
ENSG00000137842	PBANKA_040760	0.309331044801722
ENSG00000152377	PBANKA_040760	0.279920453960794
ENSG00000104375	PBANKA_040760	0.264573559770664
ENSG00000131236	PBANKA_040760	0.404927728375467
ENSG00000112029	PBANKA_040760	0.328681148892013
ENSG00000121297	PBANKA_040760	0.404270968770526
ENSG00000137198	PBANKA_040760	0.534679875922202
ENSG00000169918	PBANKA_040760	0.254239452989953
ENSG00000160209	PBANKA_040760	0.338692541645695
ENSG00000163453	PBANKA_040760	0.380858737006363
ENSG00000100767	PBANKA_040760	0.325033266782627
ENSG00000101138	PBANKA_040760	0.334254578585804
ENSG00000178295	PBANKA_040760	0.283957644444467
ENSG00000141699	PBANKA_040760	0.236906407358797
ENSG00000121073	PBANKA_040760	0.333276362900709
ENSG00000180113	PBANKA_040760	0.341287063592145
ENSG00000119686	PBANKA_040760	0.294950164089111
ENSG00000181274	PBANKA_040760	0.472818911754603
ENSG00000101457	PBANKA_040760	0.342148210240617
ENSG00000189067	PBANKA_040760	0.476883051382567
ENSG00000162413	PBANKA_040760	0.350338057641703
ENSG00000140463	PBANKA_040760	0.324496161567139
ENSG00000196072	PBANKA_040760	0.355957347310917
ENSG00000198863	PBANKA_040760	0.307594879342908
ENSG00000146535	PBANKA_040760	0.458068920080044
ENSG00000177058	PBANKA_040760	0.333624140223683
ENSG00000108039	PBANKA_040760	0.329200652739728
ENSG00000156453	PBANKA_040760	-0.27293446041422
ENSG00000112297	PBANKA_040760	0.241622144266767
ENSG00000156170	PBANKA_040760	0.306606512050455
ENSG00000205981	PBANKA_040760	0.321736918691916
ENSG00000131469	PBANKA_040760	0.413582098418434
ENSG00000083099	PBANKA_040760	0.328181796597138
ENSG00000138709	PBANKA_040760	0.27498876663515
ENSG00000175305	PBANKA_040760	0.324526580471188
ENSG00000137393	PBANKA_040760	0.40311766895184
ENSG00000138867	PBANKA_040760	0.457267531174967
ENSG00000129055	PBANKA_040760	0.371099069619874
ENSG00000121104	PBANKA_040760	0.443104669545848
ENSG00000119650	PBANKA_040760	0.329231722630347
ENSG00000198189	PBANKA_040760	0.444217488812431
ENSG00000176896	PBANKA_040760	0.33132546373251
ENSG00000173838	PBANKA_040760	0.282770718483283
ENSG00000100731	PBANKA_040760	0.288956474189524
ENSG00000164941	PBANKA_040760	0.351657672292094
ENSG00000274211	PBANKA_040760	0.287973187664299
ENSG00000141452	PBANKA_040760	0.350717063926321
ENSG00000137513	PBANKA_040760	0.350292558092497
ENSG00000124788	PBANKA_040760	0.265237800639833
ENSG00000164920	PBANKA_040760	-0.198540158233201
ENSG00000101342	PBANKA_040760	0.363044103358151
ENSG00000157551	PBANKA_040760	0.477398100815741
ENSG00000035664	PBANKA_040760	0.377780709548583
ENSG00000085831	PBANKA_040760	0.377979534847264
ENSG00000221963	PBANKA_040760	0.438391617668278
ENSG00000169223	PBANKA_040760	0.382254631966977
ENSG00000139668	PBANKA_040760	0.211553112302022
ENSG00000107593	PBANKA_040760	0.318960405387983
ENSG00000123595	PBANKA_040760	0.317072223612849
ENSG00000070081	PBANKA_040760	0.266021188271415
ENSG00000147570	PBANKA_040760	0.402210959885206
ENSG00000140521	PBANKA_040760	0.320228163606346
ENSG00000162961	PBANKA_040760	0.33555681991283
ENSG00000047346	PBANKA_040760	0.209213756046849
ENSG00000112234	PBANKA_040760	0.263203769800335
ENSG00000162959	PBANKA_040760	0.217347424877602
ENSG00000164237	PBANKA_040760	0.461263412497334
ENSG00000142937	PBANKA_040760	0.392196408014239
ENSG00000164938	PBANKA_040760	0.363678225460486
ENSG00000145945	PBANKA_040760	0.330899511174728
ENSG00000167671	PBANKA_040760	0.604324549999248
ENSG00000106780	PBANKA_040760	0.39041886901967
ENSG00000155097	PBANKA_040760	0.455338532947263
ENSG00000147457	PBANKA_040760	0.333494978275631
ENSG00000271605	PBANKA_040760	0.265177854743798
ENSG00000069998	PBANKA_040760	0.335976659756288
ENSG00000100644	PBANKA_040760	0.42263381020648
ENSG00000163818	PBANKA_040760	0.29838689767179
ENSG00000152359	PBANKA_040760	0.279588230171299
ENSG00000136156	PBANKA_040760	0.383725217478902
ENSG00000148187	PBANKA_040760	0.287902518588038
ENSG00000062725	PBANKA_040760	0.258009939515395
ENSG00000137074	PBANKA_040760	0.31214921023184
ENSG00000196683	PBANKA_040760	0.239126994798513
ENSG00000182768	PBANKA_040760	0.426845015037101
ENSG00000140403	PBANKA_040760	0.365734343870377
ENSG00000126262	PBANKA_040760	0.503564357091676
ENSG00000163558	PBANKA_040760	0.301108767362781
ENSG00000198677	PBANKA_040760	0.248665899858606
ENSG00000168066	PBANKA_040760	-0.236556855312043
ENSG00000198856	PBANKA_040760	0.405000715875426
ENSG00000054598	PBANKA_040760	0.360220933844865
ENSG00000171953	PBANKA_040760	0.307805248402766
ENSG00000133805	PBANKA_040760	0.281372027938662
ENSG00000002330	PBANKA_040760	0.340675870149432
ENSG00000146555	PBANKA_040760	0.338637562885048
ENSG00000083457	PBANKA_040760	0.376124731025604
ENSG00000095203	PBANKA_040760	0.325008528920968
ENSG00000124193	PBANKA_040760	0.26326596772758
ENSG00000142186	PBANKA_040760	0.355548912078376
ENSG00000113916	PBANKA_040760	0.382407595372063
ENSG00000197345	PBANKA_040760	0.350330626426759
ENSG00000136059	PBANKA_040760	0.352407614244658
ENSG00000130592	PBANKA_040760	0.347129730955426
ENSG00000114686	PBANKA_040760	0.37966718891488
ENSG00000124783	PBANKA_040760	0.34522661539397
ENSG00000113810	PBANKA_040760	0.246513138049213
ENSG00000185950	PBANKA_040760	0.337741169166824
ENSG00000177453	PBANKA_040760	0.292539210088986
ENSG00000102104	PBANKA_040760	0.282940928489946
ENSG00000079134	PBANKA_040760	0.278730070785359
ENSG00000124743	PBANKA_040760	0.268413242149254
ENSG00000157191	PBANKA_040760	0.323059102565307
ENSG00000070159	PBANKA_040760	0.259353620760053
ENSG00000110315	PBANKA_040760	0.470951969189595
ENSG00000132423	PBANKA_040760	0.348407651358722
ENSG00000170836	PBANKA_040760	0.339602615750147
ENSG00000165501	PBANKA_040760	0.341738143054722
ENSG00000137413	PBANKA_040760	0.364372333910143
ENSG00000133800	PBANKA_040760	0.28009487757738
ENSG00000007392	PBANKA_040760	0.226153392982867
ENSG00000072952	PBANKA_040760	0.409790930695617
ENSG00000099942	PBANKA_040760	0.357715385552652
ENSG00000055208	PBANKA_040760	0.306498860731581
ENSG00000064687	PBANKA_040760	0.313990884219179
ENSG00000240694	PBANKA_040760	0.41167448253717
ENSG00000181778	PBANKA_040760	0.407134250419381
ENSG00000043143	PBANKA_040760	-0.234332641587286
ENSG00000141380	PBANKA_040760	0.310364930856645
ENSG00000133794	PBANKA_040760	0.282755974872876
ENSG00000132965	PBANKA_040760	0.536238875065122
ENSG00000149357	PBANKA_040760	0.353633331517411
ENSG00000114473	PBANKA_040760	0.261587549212137
ENSG00000132376	PBANKA_040760	0.514747191553851
ENSG00000028310	PBANKA_040760	0.282373150805261
ENSG00000122591	PBANKA_040760	0.254625739981205
ENSG00000148950	PBANKA_040760	0.36742830262584
ENSG00000164919	PBANKA_040760	0.262688186643797
ENSG00000213186	PBANKA_040760	0.301235005974584
ENSG00000183354	PBANKA_040760	0.298853907925905
ENSG00000180089	PBANKA_040760	0.434281621501257
ENSG00000022277	PBANKA_040760	0.40507000205058
ENSG00000170946	PBANKA_040760	0.324828938809406
ENSG00000164930	PBANKA_040760	0.309502836183482
ENSG00000101294	PBANKA_040760	0.333234876975618
ENSG00000088833	PBANKA_040760	0.378886083386892
ENSG00000132581	PBANKA_040760	0.416466373690495
ENSG00000134108	PBANKA_040760	0.431413354142081
ENSG00000159322	PBANKA_040760	0.435845789220962
ENSG00000185290	PBANKA_040760	0.379519832580737
ENSG00000132436	PBANKA_040760	0.319690347593884
ENSG00000148700	PBANKA_040760	0.279336866446891
ENSG00000128731	PBANKA_040760	-0.282375919820091
ENSG00000160014	PBANKA_040760	0.326768691909474
ENSG00000136840	PBANKA_040760	0.517102270887194
ENSG00000104738	PBANKA_040760	0.315142262392213
ENSG00000070269	PBANKA_040760	0.414128344028705
ENSG00000229453	PBANKA_040760	0.458662847637179
ENSG00000158828	PBANKA_040760	0.306488517594919
ENSG00000007541	PBANKA_040760	0.301815377978496
ENSG00000185133	PBANKA_040760	0.317456962708903
ENSG00000112237	PBANKA_040760	0.324511906216266
ENSG00000107104	PBANKA_040760	0.290924394363714
ENSG00000173991	PBANKA_040760	-0.269440884753858
ENSG00000131748	PBANKA_040760	0.360064196509
ENSG00000148110	PBANKA_040760	0.340513218824019
ENSG00000180329	PBANKA_040760	0.326164176218867
ENSG00000180336	PBANKA_040760	0.326472181394079
ENSG00000187866	PBANKA_040760	0.300520811249037
ENSG00000059691	PBANKA_040760	0.361618038735352
ENSG00000122012	PBANKA_040760	0.246274248712416
ENSG00000074356	PBANKA_040760	0.311648267568727
ENSG00000181915	PBANKA_040760	0.32489263312902
ENSG00000154162	PBANKA_040760	0.267449649497814
ENSG00000163877	PBANKA_040760	0.309394163183276
ENSG00000113368	PBANKA_040760	0.358181473063568
ENSG00000169032	PBANKA_040760	-0.267868145692723
ENSG00000106948	PBANKA_040760	-0.21773207398804
ENSG00000258890	PBANKA_040760	0.265915941260379
ENSG00000149273	PBANKA_040760	0.376363797165095
