## Supplementary material for "Publicly available transcriptomes provide the opportunity for dual RNA-Seq meta-analysis in *Plasmodium* infection": Malaria_DualRNAseq_SupplementaryInfo: SupplementaryTable2A_OverallNetworkEdges.csv (part 162 of 177)

Host	Parasite	Correlation_coef
ENSG00000185689	PBANKA_040760	0.304802133699915
ENSG00000137312	PBANKA_040760	0.464329960869488
ENSG00000174446	PBANKA_040760	0.397372247931462
ENSG00000108854	PBANKA_040760	0.278991367232225
ENSG00000138092	PBANKA_040760	0.382476415543065
ENSG00000155850	PBANKA_040760	0.253772276573914
ENSG00000240764	PBANKA_040760	-0.305785772957313
ENSG00000150776	PBANKA_040760	0.378297004220966
ENSG00000138031	PBANKA_040760	0.442806641656194
ENSG00000148154	PBANKA_040760	0.375069941014694
ENSG00000108654	PBANKA_040760	0.295935453845557
ENSG00000184787	PBANKA_040760	0.327272912907423
ENSG00000142168	PBANKA_040760	0.359787899636194
ENSG00000138050	PBANKA_040760	0.308388403846549
ENSG00000219435	PBANKA_040760	-0.191884950136664
ENSG00000171490	PBANKA_040760	0.32356468451074
ENSG00000122550	PBANKA_040760	0.262442672728623
ENSG00000132740	PBANKA_040760	0.385367228637094
ENSG00000165816	PBANKA_040760	-0.213984743917487
ENSG00000132424	PBANKA_040760	0.226941480276217
ENSG00000145723	PBANKA_040760	0.403534562958236
ENSG00000123143	PBANKA_040760	-0.257056544902472
ENSG00000168502	PBANKA_040760	0.29836187922888
ENSG00000151292	PBANKA_040760	0.264730528218997
ENSG00000161647	PBANKA_040760	0.293965488471216
ENSG00000197562	PBANKA_040760	0.324810327212506
ENSG00000167103	PBANKA_040760	0.553836229374087
ENSG00000100221	PBANKA_040760	0.390239030690879
ENSG00000103313	PBANKA_040760	0.271006408112033
ENSG00000101224	PBANKA_040760	-0.267667350554049
ENSG00000134697	PBANKA_040760	0.362606158557834
ENSG00000185198	PBANKA_040760	-0.215627772583951
ENSG00000164291	PBANKA_040760	0.275224390845381
ENSG00000163879	PBANKA_040760	0.332912797192469
ENSG00000108773	PBANKA_040760	-0.304216050768044
ENSG00000148842	PBANKA_040760	0.384971671799269
ENSG00000092203	PBANKA_040760	0.357792930907117
ENSG00000164241	PBANKA_040760	0.425536759066316
ENSG00000182362	PBANKA_040760	0.38002206030206
ENSG00000115392	PBANKA_040760	0.271590109907022
ENSG00000111863	PBANKA_040760	0.283661239259402
ENSG00000113161	PBANKA_040760	0.260062462502103
ENSG00000134830	PBANKA_040760	0.417316993770203
ENSG00000155906	PBANKA_040760	0.329513543262391
ENSG00000137040	PBANKA_040760	0.342953686946678
ENSG00000214654	PBANKA_040760	0.25948364028134
ENSG00000113119	PBANKA_040760	0.327742853468847
ENSG00000180776	PBANKA_040760	0.31947585230506
ENSG00000100351	PBANKA_040760	0.271800047843579
ENSG00000129657	PBANKA_040760	0.281041977729384
ENSG00000084073	PBANKA_040760	0.231661199012807
ENSG00000170458	PBANKA_040760	0.367883067847476
ENSG00000100038	PBANKA_040760	0.343134809073907
ENSG00000028116	PBANKA_040760	0.306554787553877
ENSG00000169129	PBANKA_040760	-0.248241382934306
ENSG00000164794	PBANKA_040760	0.243390002914315
ENSG00000166794	PBANKA_040760	0.36094129098719
ENSG00000157734	PBANKA_040760	0.348701180411123
ENSG00000110429	PBANKA_040760	0.362902731672347
ENSG00000182578	PBANKA_040760	-0.212906282182024
ENSG00000105701	PBANKA_040760	0.508418827328991
ENSG00000145757	PBANKA_040760	0.446344738910184
ENSG00000138738	PBANKA_040760	0.339146556180907
ENSG00000115756	PBANKA_040760	0.463908038772175
ENSG00000175449	PBANKA_040760	0.413652937857503
ENSG00000160469	PBANKA_040760	-0.261135588656935
ENSG00000182117	PBANKA_040760	0.416114934683011
ENSG00000133477	PBANKA_040760	0.343060102163971
ENSG00000106868	PBANKA_040760	0.281306868857772
ENSG00000131495	PBANKA_040760	0.420586531120576
ENSG00000154611	PBANKA_040760	0.340046585942373
ENSG00000144635	PBANKA_040760	0.255936041543564
ENSG00000106066	PBANKA_040760	0.33884975795349
ENSG00000068079	PBANKA_040760	0.361141254427415
ENSG00000172738	PBANKA_040760	0.517908035982152
ENSG00000170540	PBANKA_040760	0.347546574712609
ENSG00000136908	PBANKA_040760	0.538957871198908
ENSG00000037474	PBANKA_040760	0.271862061506158
ENSG00000088451	PBANKA_040760	0.266839475177659
ENSG00000134419	PBANKA_040760	0.518978376445336
ENSG00000151470	PBANKA_040760	0.269669144136621
ENSG00000173221	PBANKA_040760	0.429259646842702
ENSG00000167676	PBANKA_040760	0.454431307524492
ENSG00000164934	PBANKA_040760	0.344715107043988
ENSG00000165502	PBANKA_040760	0.412041207140033
ENSG00000164292	PBANKA_040760	0.238807838353846
ENSG00000169718	PBANKA_040760	0.319266307526577
ENSG00000062650	PBANKA_040760	0.300221363744202
ENSG00000204444	PBANKA_040760	0.420404543970475
ENSG00000175518	PBANKA_040760	-0.190345109158661
ENSG00000093010	PBANKA_040760	0.33886362646176
ENSG00000121807	PBANKA_040760	0.350468096577828
ENSG00000204463	PBANKA_040760	0.475015622372061
ENSG00000077684	PBANKA_040760	0.254336778470339
ENSG00000139192	PBANKA_040760	0.335196831244167
ENSG00000105287	PBANKA_040760	0.317051354118314
ENSG00000126368	PBANKA_040760	-0.316891888067438
ENSG00000164615	PBANKA_040760	0.443960257888209
ENSG00000173638	PBANKA_040760	0.32347960172201
ENSG00000138942	PBANKA_040760	0.376117634494454
ENSG00000167699	PBANKA_040760	0.316161008564106
ENSG00000160298	PBANKA_040760	0.468670028116944
ENSG00000272333	PBANKA_040760	-0.266102985879503
ENSG00000166135	PBANKA_040760	0.364975643631289
ENSG00000214456	PBANKA_040760	0.454822673563815
ENSG00000182871	PBANKA_040760	0.423112772469598
ENSG00000002549	PBANKA_040760	0.399938198928258
ENSG00000171236	PBANKA_040760	0.498557979400976
ENSG00000184557	PBANKA_040760	0.390114231487261
ENSG00000156304	PBANKA_040760	-0.274411890503293
ENSG00000107262	PBANKA_040760	0.56857145007581
ENSG00000100934	PBANKA_040760	0.371769424419013
ENSG00000164494	PBANKA_040760	0.266987917156236
ENSG00000113643	PBANKA_040760	0.323787517096886
ENSG00000174442	PBANKA_040760	0.286783674401397
ENSG00000148572	PBANKA_040760	0.382079509115204
ENSG00000132274	PBANKA_040760	0.400756921851799
ENSG00000161533	PBANKA_040760	0.45676939306824
ENSG00000185800	PBANKA_040760	-0.260601366354375
ENSG00000116771	PBANKA_040760	0.364911516611345
ENSG00000101391	PBANKA_040760	0.305613259122043
ENSG00000122034	PBANKA_040760	0.39107810492127
ENSG00000137802	PBANKA_040760	-0.246138142917187
ENSG00000188994	PBANKA_040760	0.2907923888263
ENSG00000130413	PBANKA_040760	0.302840967623365
ENSG00000174444	PBANKA_040760	0.374783195757758
ENSG00000122033	PBANKA_040760	0.360107279919377
ENSG00000100983	PBANKA_040760	0.30833404523435
ENSG00000157017	PBANKA_040760	0.31457402789273
ENSG00000111850	PBANKA_040760	0.357110115861424
ENSG00000196116	PBANKA_040760	0.31690577927928
ENSG00000033178	PBANKA_040760	0.209382406908375
ENSG00000203872	PBANKA_040760	0.290647254211772
ENSG00000159256	PBANKA_040760	0.277172716075336
ENSG00000136098	PBANKA_040760	0.287207049669299
ENSG00000186188	PBANKA_040760	-0.238191769887359
ENSG00000185272	PBANKA_040760	0.460004953361053
ENSG00000221946	PBANKA_040760	-0.327142403704054
ENSG00000141480	PBANKA_040760	0.647706782037366
ENSG00000086288	PBANKA_040760	0.292935659089257
ENSG00000095303	PBANKA_040760	0.334842651811125
ENSG00000099889	PBANKA_040760	-0.286445193835569
ENSG00000171552	PBANKA_040760	0.530674105998247
ENSG00000123159	PBANKA_040760	0.301277249806109
ENSG00000148925	PBANKA_040760	0.377000755963115
ENSG00000106638	PBANKA_040760	0.348313008979523
ENSG00000147416	PBANKA_040760	0.378829784842468
ENSG00000112972	PBANKA_040760	0.36009721404356
ENSG00000008283	PBANKA_040760	0.318451913015778
ENSG00000130560	PBANKA_040760	0.319340592034585
ENSG00000100226	PBANKA_040760	0.304787370188772
ENSG00000176209	PBANKA_040760	0.372931203254157
ENSG00000118579	PBANKA_040760	0.284091317204269
ENSG00000168575	PBANKA_040760	0.259256147050091
ENSG00000049089	PBANKA_040760	0.431143276298222
ENSG00000148411	PBANKA_040760	0.289693600196987
ENSG00000138078	PBANKA_040760	0.263798750642519
ENSG00000104154	PBANKA_040760	0.29276907960454
ENSG00000180098	PBANKA_040760	0.29877984960322
ENSG00000116212	PBANKA_040760	0.316676736163914
ENSG00000168071	PBANKA_040760	0.295613692726802
ENSG00000146072	PBANKA_040760	-0.246144692419298
ENSG00000114209	PBANKA_040760	0.367113216603796
ENSG00000126261	PBANKA_040760	0.355686475051015
ENSG00000136925	PBANKA_040760	0.300042339443294
ENSG00000115137	PBANKA_040760	0.217616836350481
ENSG00000101193	PBANKA_040760	0.290745772077118
ENSG00000169764	PBANKA_040760	0.360847625618184
ENSG00000182541	PBANKA_040760	0.318062208356272
ENSG00000129518	PBANKA_040760	0.403971235993236
ENSG00000198087	PBANKA_040760	0.290277553945889
ENSG00000087157	PBANKA_040760	0.443591409538906
ENSG00000148335	PBANKA_040760	0.320970792261871
ENSG00000175348	PBANKA_040760	0.370395673880586
ENSG00000167874	PBANKA_040760	0.345621838484633
ENSG00000159495	PBANKA_040760	0.306267555530475
ENSG00000187775	PBANKA_040760	0.409599825621249
ENSG00000053770	PBANKA_040760	0.382744804258635
ENSG00000182963	PBANKA_040760	0.286438871563323
ENSG00000152683	PBANKA_040760	0.308643704033498
ENSG00000165487	PBANKA_040760	0.339586301761475
ENSG00000141034	PBANKA_040760	0.235839910479595
ENSG00000181904	PBANKA_040760	0.35931370839252
ENSG00000169490	PBANKA_040760	0.334193584036998
ENSG00000157557	PBANKA_040760	0.402246244758555
ENSG00000137076	PBANKA_040760	-0.248256305689643
ENSG00000113593	PBANKA_040760	0.347480845619751
ENSG00000136243	PBANKA_040760	0.367345653698328
ENSG00000178522	PBANKA_040760	0.253248850315
ENSG00000050730	PBANKA_040760	0.414415463315585
ENSG00000139679	PBANKA_040760	0.315607661108582
ENSG00000147854	PBANKA_040760	0.286834325255413
ENSG00000125843	PBANKA_040760	0.314667730316356
ENSG00000175274	PBANKA_040760	0.32756572403294
ENSG00000101400	PBANKA_040760	0.250205930652462
ENSG00000145604	PBANKA_040760	0.284492973397894
ENSG00000132002	PBANKA_040760	0.367748425464395
ENSG00000160216	PBANKA_040760	0.26944574074223
ENSG00000090989	PBANKA_040760	0.323049043439795
ENSG00000117425	PBANKA_040760	-0.222298732254604
ENSG00000141384	PBANKA_040760	0.344043171722314
ENSG00000137509	PBANKA_040760	0.334479079572444
ENSG00000111652	PBANKA_040760	0.331355301720387
ENSG00000112658	PBANKA_040760	-0.257473167489322
ENSG00000117408	PBANKA_040760	-0.23059203192301
ENSG00000155304	PBANKA_040760	0.34834081056091
ENSG00000166024	PBANKA_040760	0.22036729519015
ENSG00000138604	PBANKA_040760	0.26733990138689
ENSG00000104763	PBANKA_040760	0.388960305353045
ENSG00000129515	PBANKA_040760	0.384137187254189
ENSG00000135363	PBANKA_040760	0.372214267033968
ENSG00000078618	PBANKA_040760	0.45048019365662
ENSG00000167131	PBANKA_040760	0.357602257636787
ENSG00000174227	PBANKA_040760	0.257021465397036
ENSG00000151882	PBANKA_040760	0.322251484707343
ENSG00000151881	PBANKA_040760	0.388286636354138
ENSG00000108883	PBANKA_040760	0.294758404657658
ENSG00000161921	PBANKA_040760	0.467175269392977
ENSG00000165490	PBANKA_040760	0.419435383049234
ENSG00000125779	PBANKA_040760	0.369209882739639
ENSG00000141497	PBANKA_040760	0.480457590887922
ENSG00000155307	PBANKA_040760	0.489074901230997
ENSG00000164414	PBANKA_040760	0.32007102078474
ENSG00000116922	PBANKA_040760	0.378866928019886
ENSG00000161920	PBANKA_040760	0.341343407840224
ENSG00000137414	PBANKA_040760	0.50911390308702
ENSG00000101052	PBANKA_040760	0.376236451288241
ENSG00000073150	PBANKA_040760	0.339232890644414
ENSG00000188001	PBANKA_040760	0.336975289809554
ENSG00000169139	PBANKA_040760	0.344750518682844
ENSG00000133742	PBANKA_040760	0.413645058320065
ENSG00000155893	PBANKA_040760	0.314501259802166
ENSG00000145506	PBANKA_040760	-0.272351677419866
ENSG00000159263	PBANKA_040760	0.276801573863135
ENSG00000101327	PBANKA_040760	0.281454779251813
ENSG00000168546	PBANKA_040760	-0.232381037346953
ENSG00000214447	PBANKA_040760	0.354106121166516
ENSG00000177311	PBANKA_040760	0.264952640511909
ENSG00000109911	PBANKA_040760	0.335295498990716
ENSG00000153037	PBANKA_040760	0.419712208765036
ENSG00000131931	PBANKA_040760	0.341177442938022
ENSG00000129235	PBANKA_040760	0.324824604803915
ENSG00000026025	PBANKA_040760	0.354414818224441
ENSG00000141968	PBANKA_040760	0.30001064419793
ENSG00000140006	PBANKA_040760	0.327461041732607
ENSG00000185015	PBANKA_040760	0.287119277755058
ENSG00000164733	PBANKA_040760	0.461568981486725
ENSG00000185728	PBANKA_040760	0.251453128059374
ENSG00000056097	PBANKA_040760	0.265821483839782
ENSG00000180061	PBANKA_040760	0.317022996349639
ENSG00000147316	PBANKA_040760	0.23735954398425
ENSG00000148985	PBANKA_040760	0.335644599998661
ENSG00000170113	PBANKA_040760	0.284510013620043
ENSG00000277791	PBANKA_040760	0.412125561752655
ENSG00000163536	PBANKA_040760	0.308602219065283
ENSG00000091106	PBANKA_040760	0.470840307842732
ENSG00000165821	PBANKA_040760	-0.312222430307242
ENSG00000118518	PBANKA_040760	0.428152091475622
ENSG00000174579	PBANKA_040760	0.260609031794866
ENSG00000182400	PBANKA_040760	0.313726546341983
ENSG00000142405	PBANKA_040760	0.361418210134228
ENSG00000113621	PBANKA_040760	0.360426071064925
ENSG00000147454	PBANKA_040760	0.633369264665268
ENSG00000120256	PBANKA_040760	-0.200782223863921
ENSG00000008130	PBANKA_040760	0.400989343032291
ENSG00000135387	PBANKA_040760	0.281412306462979
ENSG00000119820	PBANKA_040760	0.400905508554794
ENSG00000137154	PBANKA_040760	0.306547052445518
ENSG00000100941	PBANKA_040760	0.291385942646221
ENSG00000158555	PBANKA_040760	0.31063869684295
ENSG00000145979	PBANKA_040760	0.369324633718357
ENSG00000103381	PBANKA_040760	0.435010873715004
ENSG00000110713	PBANKA_040760	0.274401514565542
ENSG00000132570	PBANKA_040760	0.271326064991207
ENSG00000165832	PBANKA_040760	0.341606341868254
ENSG00000152705	PBANKA_040760	0.314693410901565
ENSG00000116209	PBANKA_040760	0.404317012089639
ENSG00000164265	PBANKA_040760	0.352509343322157
ENSG00000004478	PBANKA_040760	0.344953685901554
ENSG00000120253	PBANKA_040760	0.242941158356223
ENSG00000096093	PBANKA_040760	0.329160146277094
ENSG00000163617	PBANKA_040760	0.261545427695777
ENSG00000070785	PBANKA_040760	0.324818387513
ENSG00000184307	PBANKA_040760	0.293581759091903
ENSG00000143882	PBANKA_040760	0.348610780628736
ENSG00000143924	PBANKA_040760	0.273176549991573
ENSG00000151576	PBANKA_040760	0.259384044843266
ENSG00000142279	PBANKA_040760	0.2625541275265
ENSG00000136940	PBANKA_040760	0.293755539543295
ENSG00000163376	PBANKA_040760	0.393644964592287
ENSG00000086065	PBANKA_040760	0.30801666301655
ENSG00000078369	PBANKA_040760	0.33247312207248
ENSG00000092068	PBANKA_040760	-0.232935588451256
ENSG00000100100	PBANKA_040760	0.410089288114571
ENSG00000071537	PBANKA_040760	0.259137609367833
ENSG00000136933	PBANKA_040760	0.363718626632937
ENSG00000100325	PBANKA_040760	0.529045657522521
ENSG00000071282	PBANKA_040760	0.308606576729966
ENSG00000058063	PBANKA_040760	0.379785337070712
ENSG00000175352	PBANKA_040760	0.386801735106882
ENSG00000169989	PBANKA_040760	0.27775163682623
ENSG00000164051	PBANKA_040760	0.355910438543094
ENSG00000174799	PBANKA_040760	0.250978129910168
ENSG00000232112	PBANKA_040760	0.362953536633661
ENSG00000182473	PBANKA_040760	0.32426637985204
ENSG00000106070	PBANKA_040760	0.445424162436655
ENSG00000197006	PBANKA_040760	0.51202252027333
ENSG00000124191	PBANKA_040760	-0.248016839184937
ENSG00000171611	PBANKA_040760	0.354194609860061
ENSG00000136888	PBANKA_040760	0.492151930398985
ENSG00000131507	PBANKA_040760	0.202161779379735
ENSG00000140749	PBANKA_040760	0.529389438369863
ENSG00000119471	PBANKA_040760	0.385405130764684
ENSG00000151773	PBANKA_040760	0.332981511687896
ENSG00000113648	PBANKA_040760	0.413098932327493
ENSG00000081177	PBANKA_040760	0.288314679519474
ENSG00000166441	PBANKA_040760	0.373887186889633
ENSG00000166704	PBANKA_040760	0.311208643825037
ENSG00000107779	PBANKA_040760	0.276004838049275
ENSG00000183662	PBANKA_040760	0.257186285049992
ENSG00000197548	PBANKA_040760	0.268440959705915
ENSG00000162461	PBANKA_040760	0.375404251670606
ENSG00000108582	PBANKA_040760	0.292804927796357
ENSG00000109063	PBANKA_040760	0.282404092790906
ENSG00000176155	PBANKA_040760	0.247631418305569
ENSG00000180530	PBANKA_040760	0.30073764000754
ENSG00000106804	PBANKA_040760	0.27711564213691
ENSG00000164244	PBANKA_040760	0.264143770119003
ENSG00000229474	PBANKA_040760	0.292758771455137
ENSG00000134440	PBANKA_040760	0.266590705532511
ENSG00000164002	PBANKA_040760	0.402218906845693
ENSG00000116062	PBANKA_040760	0.319282110590118
ENSG00000131242	PBANKA_040760	0.264973071609948
ENSG00000105281	PBANKA_040760	0.354592884276376
ENSG00000112425	PBANKA_040760	0.374659504683551
ENSG00000181634	PBANKA_040760	0.412557859915895
ENSG00000163512	PBANKA_040760	0.323096390866622
ENSG00000176563	PBANKA_040760	0.295468659532943
ENSG00000144566	PBANKA_040760	0.418787195135908
ENSG00000072778	PBANKA_040760	0.331319672327552
ENSG00000148835	PBANKA_040760	0.293088025010192
ENSG00000183977	PBANKA_040760	0.351048507191952
ENSG00000188266	PBANKA_040760	0.361571856285294
ENSG00000142235	PBANKA_040760	-0.285597253353186
ENSG00000166401	PBANKA_040760	0.352458126308912
ENSG00000136816	PBANKA_040760	0.377348615054347
ENSG00000172239	PBANKA_040760	0.308070082450032
ENSG00000156928	PBANKA_040760	0.358547257971445
ENSG00000136231	PBANKA_040760	0.279593733169731
ENSG00000126107	PBANKA_040760	-0.232641753505035
ENSG00000114480	PBANKA_040760	0.316549782311644
ENSG00000273559	PBANKA_040760	0.37572905863399
ENSG00000099246	PBANKA_040760	0.390320383729801
ENSG00000126088	PBANKA_040760	0.407434566059832
ENSG00000137571	PBANKA_040760	0.324586446023954
ENSG00000197961	PBANKA_040760	0.245266940719904
ENSG00000002016	PBANKA_040760	0.267485230981578
ENSG00000136819	PBANKA_040760	0.580789614237395
ENSG00000145740	PBANKA_040760	0.357619342656044
ENSG00000089916	PBANKA_040760	0.280710495214759
ENSG00000128872	PBANKA_040760	0.247084797343911
ENSG00000181027	PBANKA_040760	0.334131692338226
ENSG00000113100	PBANKA_040760	0.241010159983113
ENSG00000100359	PBANKA_040760	0.331545079469038
ENSG00000104941	PBANKA_040760	-0.225888688441602
ENSG00000136932	PBANKA_040760	0.380261209047215
ENSG00000159128	PBANKA_040760	0.399483136953443
ENSG00000072818	PBANKA_040760	0.390503726543311
ENSG00000139971	PBANKA_040760	0.271139605844317
ENSG00000204439	PBANKA_040760	0.27399767670305
ENSG00000131966	PBANKA_040760	0.436011588294307
ENSG00000105639	PBANKA_040760	0.268991323727358
ENSG00000068745	PBANKA_040760	0.298933061630156
ENSG00000137462	PBANKA_040760	0.479461067685236
ENSG00000099968	PBANKA_040760	0.415596919034325
ENSG00000078237	PBANKA_040760	0.340111322347258
ENSG00000239900	PBANKA_040760	0.35140392939115
ENSG00000148153	PBANKA_040760	0.393235468833109
ENSG00000114520	PBANKA_040760	0.387249017761214
ENSG00000186714	PBANKA_040760	0.274092531438933
ENSG00000133256	PBANKA_040760	0.325233140265762
ENSG00000149100	PBANKA_040760	0.343060319583463
ENSG00000120656	PBANKA_040760	0.369002127571758
ENSG00000155903	PBANKA_040760	0.238197226489999
ENSG00000189221	PBANKA_040760	0.310262580085743
ENSG00000166710	PBANKA_040760	0.5006546173174
ENSG00000146216	PBANKA_040760	-0.20837628676014
ENSG00000175073	PBANKA_040760	0.282044989331957
ENSG00000172183	PBANKA_040760	0.427107644719909
ENSG00000148584	PBANKA_040760	0.268944691647986
ENSG00000081087	PBANKA_040760	0.433140344078179
ENSG00000147669	PBANKA_040760	0.381972248463664
ENSG00000100796	PBANKA_040760	0.230547538733794
ENSG00000204438	PBANKA_040760	0.40221270854386
ENSG00000124532	PBANKA_040760	0.302217363176184
ENSG00000113851	PBANKA_040760	0.362345015041178
ENSG00000148158	PBANKA_040760	0.304127159829562
ENSG00000176261	PBANKA_040760	0.296426585625578
ENSG00000147650	PBANKA_040760	0.243218612873217
ENSG00000140030	PBANKA_040760	0.385158491954059
ENSG00000149257	PBANKA_040760	0.354393676640454
ENSG00000196588	PBANKA_040760	-0.248183226488735
ENSG00000091536	PBANKA_040760	0.349664809723497
ENSG00000072756	PBANKA_040760	0.27502108969605
ENSG00000129083	PBANKA_040760	0.365732243403871
ENSG00000133028	PBANKA_040760	0.313866902062039
ENSG00000177082	PBANKA_040760	0.344599050610343
ENSG00000105516	PBANKA_040760	-0.241478589948107
ENSG00000178105	PBANKA_040760	0.318379524821405
ENSG00000113456	PBANKA_040760	0.330939574211428
ENSG00000054983	PBANKA_040760	0.26768234597522
ENSG00000143878	PBANKA_040760	0.349179831719216
ENSG00000118960	PBANKA_040760	0.403324702100242
ENSG00000129084	PBANKA_040760	0.323668742860248
ENSG00000145423	PBANKA_040760	0.452952158322233
ENSG00000157954	PBANKA_040760	0.383835401808236
ENSG00000174837	PBANKA_040760	0.311725905951407
ENSG00000089693	PBANKA_040760	0.313177792308884
ENSG00000155189	PBANKA_040760	0.281851675441524
ENSG00000145708	PBANKA_040760	0.455566716631452
ENSG00000139890	PBANKA_040760	0.367119301004701
ENSG00000187742	PBANKA_040760	0.225742598035764
ENSG00000104228	PBANKA_040760	0.369078031124026
ENSG00000164512	PBANKA_040760	0.492756110104337
ENSG00000112333	PBANKA_040760	0.31783282428076
ENSG00000165516	PBANKA_040760	0.308568928972048
ENSG00000185753	PBANKA_040760	0.35425092039843
ENSG00000034677	PBANKA_040760	0.312530681273754
ENSG00000204498	PBANKA_040760	0.357032326531086
ENSG00000104450	PBANKA_040760	0.331839355980657
ENSG00000145354	PBANKA_040760	0.387675756446782
ENSG00000162366	PBANKA_040760	0.451019028892097
ENSG00000145990	PBANKA_040760	0.295757633047631
ENSG00000162419	PBANKA_040760	0.248630713833177
ENSG00000213676	PBANKA_040760	-0.208103525093595
ENSG00000120686	PBANKA_040760	0.306509918506472
ENSG00000110436	PBANKA_040760	0.337054248841139
ENSG00000135378	PBANKA_040760	0.3064890987703
ENSG00000198055	PBANKA_040760	0.394731394185097
ENSG00000114166	PBANKA_040760	0.251354539628671
ENSG00000171169	PBANKA_040760	0.407621927854893
ENSG00000168477	PBANKA_040760	0.302163883125633
ENSG00000136100	PBANKA_040760	0.337822791964376
ENSG00000157216	PBANKA_040760	0.389509104219346
ENSG00000087266	PBANKA_040760	0.32548617699107
ENSG00000182220	PBANKA_040760	0.409001443133163
ENSG00000134058	PBANKA_040760	0.311077148802867
ENSG00000188895	PBANKA_040760	0.342096795729697
ENSG00000179859	PBANKA_040760	0.330213437653449
ENSG00000133105	PBANKA_040760	0.238688805146245
ENSG00000116329	PBANKA_040760	0.33677187565581
ENSG00000185614	PBANKA_040760	-0.285269329550058
ENSG00000164850	PBANKA_040760	0.341982023799442
ENSG00000120280	PBANKA_040760	0.373587707643115
ENSG00000099860	PBANKA_040760	0.355701014492916
ENSG00000041357	PBANKA_040760	0.351917993288646
ENSG00000093144	PBANKA_040760	0.315857003594372
ENSG00000140157	PBANKA_040760	0.316578497399273
ENSG00000162928	PBANKA_040760	0.340439016348355
ENSG00000113387	PBANKA_040760	0.379313449259095
ENSG00000113597	PBANKA_040760	0.386178791050179
ENSG00000141485	PBANKA_040760	0.308462265715423
ENSG00000163636	PBANKA_040760	0.37548272855629
ENSG00000153044	PBANKA_040760	0.28290265765271
ENSG00000095380	PBANKA_040760	0.381454054572169
ENSG00000105641	PBANKA_040760	0.343697994820209
ENSG00000197860	PBANKA_040760	0.411224001667203
ENSG00000108651	PBANKA_040760	0.361755938739802
ENSG00000112335	PBANKA_040760	0.49153410227599
ENSG00000132819	PBANKA_040760	0.386545593322186
ENSG00000114125	PBANKA_040760	0.30141567639941
ENSG00000110047	PBANKA_040760	0.382982006064354
ENSG00000184014	PBANKA_040760	0.423339019161271
ENSG00000042317	PBANKA_040760	0.292360657847881
ENSG00000102580	PBANKA_040760	0.295837575683024
ENSG00000177558	PBANKA_040760	-0.284019332237922
ENSG00000013523	PBANKA_040760	-0.23151333007606
ENSG00000007080	PBANKA_040760	0.332534354146447
ENSG00000005238	PBANKA_040760	0.315149477713892
ENSG00000146143	PBANKA_040760	0.298146515769334
ENSG00000100345	PBANKA_040760	-0.261858219441026
ENSG00000144744	PBANKA_040760	0.411383081587002
ENSG00000121690	PBANKA_040760	0.296207739760349
ENSG00000151151	PBANKA_040760	0.358447998972043
ENSG00000047621	PBANKA_040760	0.436683989759323
ENSG00000147853	PBANKA_040760	0.373668888809974
ENSG00000008226	PBANKA_040760	0.375064301811375
ENSG00000040275	PBANKA_040760	0.245690614908564
ENSG00000221983	PBANKA_040760	0.523461278088655
ENSG00000172795	PBANKA_040760	0.234513418370228
ENSG00000176533	PBANKA_040760	0.34424806193558
ENSG00000112339	PBANKA_040760	0.324211949189245
ENSG00000118162	PBANKA_040760	0.33493198441542
ENSG00000100220	PBANKA_040760	0.372787729054404
ENSG00000124657	PBANKA_040760	0.368948297572925
ENSG00000144747	PBANKA_040760	0.264605512749273
ENSG00000072401	PBANKA_040760	0.464964239882782
ENSG00000118496	PBANKA_040760	0.31029132992054
ENSG00000115268	PBANKA_040760	0.368010017024242
ENSG00000042980	PBANKA_040760	0.294703513252987
ENSG00000185880	PBANKA_040760	0.477231745862322
ENSG00000105402	PBANKA_040760	0.514312005780426
ENSG00000059145	PBANKA_040760	0.257427386185395
ENSG00000017797	PBANKA_040760	0.432046776327168
ENSG00000170266	PBANKA_040760	0.26961256150344
ENSG00000164088	PBANKA_040760	0.381002038185128
ENSG00000114302	PBANKA_040760	0.369498227751233
ENSG00000117298	PBANKA_040760	0.316891636506491
ENSG00000029639	PBANKA_040760	0.303714398906137
ENSG00000227500	PBANKA_040760	-0.197263080547195
ENSG00000157426	PBANKA_040760	0.353252008828258
ENSG00000154582	PBANKA_040760	0.29990561419733
ENSG00000095015	PBANKA_040760	0.328398379431614
ENSG00000076641	PBANKA_040760	0.385532724006597
ENSG00000136108	PBANKA_040760	0.322467922134313
ENSG00000141738	PBANKA_040760	-0.199930380215283
ENSG00000112984	PBANKA_040760	0.243113709555855
ENSG00000101265	PBANKA_040760	0.431830705980641
ENSG00000108561	PBANKA_040760	0.390282424919111
ENSG00000100225	PBANKA_040760	0.495579114284872
ENSG00000112983	PBANKA_040760	0.246969273979572
ENSG00000007520	PBANKA_040760	0.346530096955518
ENSG00000169371	PBANKA_040760	0.336400986596092
ENSG00000100902	PBANKA_040760	0.408635679867465
ENSG00000007516	PBANKA_040760	-0.17357287900518
ENSG00000188352	PBANKA_040760	0.276756394794271
ENSG00000139737	PBANKA_040760	0.33903523221534
ENSG00000166477	PBANKA_040760	0.251849829655373
ENSG00000110048	PBANKA_040760	0.245266084135784
ENSG00000138594	PBANKA_040760	0.272830935255105
ENSG00000029364	PBANKA_040760	0.230463332327295
ENSG00000134152	PBANKA_040760	0.363543726041711
ENSG00000150054	PBANKA_040760	0.227284842744567
ENSG00000187021	PBANKA_040760	0.335549620517756
ENSG00000178761	PBANKA_040760	0.330518387707149
ENSG00000129460	PBANKA_040760	0.338885257562956
ENSG00000237651	PBANKA_040760	0.35730049879499
ENSG00000169026	PBANKA_040760	0.375400010962079
ENSG00000092020	PBANKA_040760	0.406397543300571
ENSG00000164253	PBANKA_040760	0.333049184474286
ENSG00000173705	PBANKA_040760	0.245637904485159
ENSG00000112996	PBANKA_040760	0.325216468217773
ENSG00000100462	PBANKA_040760	0.363004230460044
ENSG00000049245	PBANKA_040760	0.429754134349576
ENSG00000090316	PBANKA_040760	0.314904027853011
ENSG00000113389	PBANKA_040760	0.242799619041226
ENSG00000119844	PBANKA_040760	0.371802847347293
ENSG00000186130	PBANKA_040760	0.254839669806808
ENSG00000074695	PBANKA_040760	0.327879618050445
ENSG00000102547	PBANKA_040760	0.327239492463278
ENSG00000120158	PBANKA_040760	0.369755728307292
ENSG00000171448	PBANKA_040760	0.289580670631104
ENSG00000079616	PBANKA_040760	0.307338048722024
ENSG00000124733	PBANKA_040760	0.326285521766052
ENSG00000115421	PBANKA_040760	0.329360429316891
ENSG00000012171	PBANKA_040760	0.390579895414778
ENSG00000166337	PBANKA_040760	0.354396639622845
ENSG00000168724	PBANKA_040760	0.263630665318214
ENSG00000182511	PBANKA_040760	0.363778270434551
ENSG00000166333	PBANKA_040760	0.331416381641116
ENSG00000157873	PBANKA_040760	0.355752302875404
ENSG00000101336	PBANKA_040760	0.420230117555846
ENSG00000176386	PBANKA_040760	0.354976970246085
ENSG00000079215	PBANKA_040760	0.491770403756444
ENSG00000141503	PBANKA_040760	-0.260350181406761
ENSG00000169193	PBANKA_040760	0.437147456076276
ENSG00000109113	PBANKA_040760	0.369510967251716
ENSG00000095787	PBANKA_040760	0.277643993001587
ENSG00000110328	PBANKA_040760	0.254187616241674
ENSG00000175895	PBANKA_040760	0.31910856447367
ENSG00000187902	PBANKA_040760	0.483844170453928
ENSG00000188811	PBANKA_040760	0.244629845285391
ENSG00000164430	PBANKA_040760	0.295501296298792
ENSG00000129810	PBANKA_040760	0.287243763925998
ENSG00000052802	PBANKA_040760	0.335116156991355
ENSG00000133104	PBANKA_040760	0.506892761767199
ENSG00000197208	PBANKA_040760	0.534526501612402
ENSG00000176623	PBANKA_040760	0.303824083201352
ENSG00000101290	PBANKA_040760	0.413005536390559
ENSG00000147050	PBANKA_040760	0.274298725601256
ENSG00000105221	PBANKA_040760	0.353342111089087
ENSG00000133275	PBANKA_040760	0.313614732384457
ENSG00000072682	PBANKA_040760	0.387445932883595
ENSG00000197136	PBANKA_040760	-0.32995974011898
ENSG00000149289	PBANKA_040760	0.274630897955203
ENSG00000183431	PBANKA_040760	0.352049347776356
ENSG00000119559	PBANKA_040760	0.316010542101308
ENSG00000095383	PBANKA_040760	0.393556428483676
ENSG00000168421	PBANKA_040760	0.357424156088861
ENSG00000170175	PBANKA_040760	0.354730370124482
ENSG00000184162	PBANKA_040760	0.318873603337302
ENSG00000276234	PBANKA_040760	0.307666556174601
ENSG00000064490	PBANKA_040760	0.373696498008797
ENSG00000095066	PBANKA_040760	0.404716639888727
ENSG00000156467	PBANKA_040760	0.492132746053318
ENSG00000132463	PBANKA_040760	0.340693111429568
ENSG00000116809	PBANKA_040760	0.280959348958904
ENSG00000069974	PBANKA_040760	0.378168877694346
ENSG00000170571	PBANKA_040760	0.344737085669276
ENSG00000175606	PBANKA_040760	0.461344179412855
ENSG00000060069	PBANKA_040760	0.269076124685272
ENSG00000108588	PBANKA_040760	0.250574862015522
ENSG00000198001	PBANKA_040760	0.28934838099636
ENSG00000171223	PBANKA_040760	0.287313304415806
ENSG00000204618	PBANKA_040760	0.278763333660134
ENSG00000012232	PBANKA_040760	0.268459927071723
ENSG00000260916	PBANKA_040760	0.409262414956579
ENSG00000132792	PBANKA_040760	0.312192639189201
ENSG00000213983	PBANKA_040760	0.312205088686525
ENSG00000152990	PBANKA_040760	0.325787770832177
ENSG00000067606	PBANKA_040760	0.326907823597162
ENSG00000067167	PBANKA_040760	0.363065626603675
ENSG00000100167	PBANKA_040760	-0.256540907219504
ENSG00000100647	PBANKA_040760	-0.279047247012231
ENSG00000198026	PBANKA_040760	-0.304132375259163
ENSG00000127666	PBANKA_040760	-0.199489320993856
ENSG00000069943	PBANKA_040760	0.369148844727291
ENSG00000178719	PBANKA_040760	0.432638341909102
ENSG00000105355	PBANKA_040760	0.438381233952053
ENSG00000148634	PBANKA_040760	0.217330659000023
ENSG00000178685	PBANKA_040760	0.390886752217266
ENSG00000114742	PBANKA_040760	0.286278884206505
ENSG00000110768	PBANKA_040760	0.348887198756096
ENSG00000236104	PBANKA_040760	0.330057427948147
ENSG00000173517	PBANKA_040760	0.228686296047438
ENSG00000142494	PBANKA_040760	-0.263137667861011
ENSG00000168438	PBANKA_040760	0.278478526356539
ENSG00000165271	PBANKA_040760	-0.199105483932719
ENSG00000113600	PBANKA_040760	0.255434751593344
ENSG00000146007	PBANKA_040760	0.447822235670486
ENSG00000111642	PBANKA_040760	0.255272402385804
ENSG00000135341	PBANKA_040760	0.269891703640832
ENSG00000168818	PBANKA_040760	0.368189205551372
ENSG00000259431	PBANKA_040760	0.357603019665556
ENSG00000253304	PBANKA_040760	0.315618729364379
ENSG00000110172	PBANKA_040760	0.357994831102061
ENSG00000171792	PBANKA_040760	0.3348763205134
ENSG00000154920	PBANKA_040760	0.320324206725861
ENSG00000169684	PBANKA_040760	0.357984067201863
ENSG00000174343	PBANKA_040760	-0.252746276250494
ENSG00000154589	PBANKA_040760	0.54000700565136
ENSG00000052723	PBANKA_040760	0.305062601122766
ENSG00000100380	PBANKA_040760	0.438448240025663
ENSG00000121577	PBANKA_040760	0.334875156849822
ENSG00000198743	PBANKA_040760	0.281331132764197
ENSG00000128463	PBANKA_040760	0.365935695176778
ENSG00000164877	PBANKA_040760	0.528326611447572
ENSG00000108352	PBANKA_040760	0.254112088051662
ENSG00000110274	PBANKA_040760	0.281199817679562
ENSG00000163798	PBANKA_040760	0.319914308987946
ENSG00000108592	PBANKA_040760	0.310119224489512
ENSG00000172466	PBANKA_040760	0.3872586134019
ENSG00000117410	PBANKA_040760	0.377979884556232
ENSG00000114841	PBANKA_040760	0.298668067671576
ENSG00000152270	PBANKA_040760	0.313642182433458
ENSG00000185565	PBANKA_040760	0.267611239446083
ENSG00000101574	PBANKA_040760	0.325876127029207
ENSG00000169016	PBANKA_040760	0.341503719037299
ENSG00000104381	PBANKA_040760	0.290511822514353
ENSG00000179477	PBANKA_040760	0.306624918900059
ENSG00000128918	PBANKA_040760	0.394194088865413
ENSG00000120314	PBANKA_040760	0.369251175570445
ENSG00000155329	PBANKA_040760	0.358323899929263
ENSG00000167904	PBANKA_040760	0.29712125405478
ENSG00000183741	PBANKA_040760	-0.189303932593483
ENSG00000119487	PBANKA_040760	0.345251216887284
ENSG00000147592	PBANKA_040760	0.335425880697797
ENSG00000115084	PBANKA_040760	0.274916917554848
ENSG00000145545	PBANKA_040760	0.317733875021777
ENSG00000122490	PBANKA_040760	0.399419989678913
ENSG00000137574	PBANKA_040760	0.25883370176879
ENSG00000023445	PBANKA_040760	0.304629859604441
ENSG00000103569	PBANKA_040760	0.542858100381551
ENSG00000154359	PBANKA_040760	0.363972082462139
ENSG00000130150	PBANKA_040760	0.407080695901211
ENSG00000196981	PBANKA_040760	0.313361503536247
ENSG00000184845	PBANKA_040760	-0.226072119583267
ENSG00000166902	PBANKA_040760	0.349196551132765
ENSG00000134905	PBANKA_040760	0.47378235858826
ENSG00000240065	PBANKA_040760	0.35018447292853
ENSG00000105339	PBANKA_040760	0.287219398596957
ENSG00000204264	PBANKA_040760	0.425506083047316
ENSG00000170142	PBANKA_040760	0.370845449315799
ENSG00000204427	PBANKA_040760	0.343053066411273
ENSG00000064225	PBANKA_040760	0.365784307452534
ENSG00000166091	PBANKA_040760	0.411017006359553
ENSG00000196083	PBANKA_040760	0.327367418631225
ENSG00000148450	PBANKA_040760	0.461394552294961
ENSG00000110911	PBANKA_040760	0.253973949251976
ENSG00000148396	PBANKA_040760	-0.257858757372522
ENSG00000183066	PBANKA_040760	0.251168018720813
ENSG00000124588	PBANKA_040760	0.370443052786089
ENSG00000164466	PBANKA_040760	0.362587022012868
ENSG00000126561	PBANKA_040760	0.359870823664819
ENSG00000117115	PBANKA_040760	0.305747166485132
ENSG00000091527	PBANKA_040760	0.413253583132094
ENSG00000079999	PBANKA_040760	0.294186295624658
ENSG00000168591	PBANKA_040760	0.405320566519848
ENSG00000276023	PBANKA_040760	0.294640213881515
ENSG00000080986	PBANKA_040760	0.287019403335297
ENSG00000100814	PBANKA_040760	0.344020401918529
ENSG00000186104	PBANKA_040760	0.392179276023213
ENSG00000057019	PBANKA_040760	0.295825429063668
ENSG00000269858	PBANKA_040760	0.357940727926886
ENSG00000013364	PBANKA_040760	0.445596368075664
ENSG00000156136	PBANKA_040760	0.325968244070114
ENSG00000074660	PBANKA_040760	0.426460491565793
ENSG00000177613	PBANKA_040760	0.340857110917878
ENSG00000011523	PBANKA_040760	0.230051309922396
ENSG00000105737	PBANKA_040760	-0.241266491433429
ENSG00000086504	PBANKA_040760	0.361366651569068
ENSG00000163412	PBANKA_040760	0.358075947975311
ENSG00000164305	PBANKA_040760	0.401709876187743
ENSG00000105397	PBANKA_040760	0.381448223927034
ENSG00000186310	PBANKA_040760	0.370003559821754
ENSG00000197062	PBANKA_040760	0.320805760067426
ENSG00000178537	PBANKA_040760	0.356255782124187
ENSG00000170837	PBANKA_040760	0.577990047428912
ENSG00000141759	PBANKA_040760	0.366876667454951
ENSG00000151239	PBANKA_040760	0.362396428590335
ENSG00000101346	PBANKA_040760	0.275100359021239
ENSG00000134755	PBANKA_040760	0.259681066872758
ENSG00000154957	PBANKA_040760	0.328581683961038
ENSG00000069869	PBANKA_040760	0.292789356181542
ENSG00000107521	PBANKA_040760	0.572929084175871
ENSG00000122912	PBANKA_040760	0.259368373004844
ENSG00000085491	PBANKA_040760	0.301732407887263
ENSG00000069966	PBANKA_040760	0.300133172811269
ENSG00000113749	PBANKA_040760	0.364834401707311
ENSG00000167705	PBANKA_040760	0.582759493308839
ENSG00000172977	PBANKA_040760	0.3753015410826
ENSG00000165312	PBANKA_040760	0.300236730065902
ENSG00000169251	PBANKA_040760	0.308999781327174
ENSG00000113140	PBANKA_040760	0.291972633630648
ENSG00000162390	PBANKA_040760	-0.27822431801786
ENSG00000162391	PBANKA_040760	-0.289912397924753
ENSG00000188647	PBANKA_040760	0.323354341606439
ENSG00000169255	PBANKA_040760	0.358805798004594
ENSG00000196199	PBANKA_040760	0.306878008740019
ENSG00000147202	PBANKA_040760	0.257413347907968
ENSG00000101558	PBANKA_040760	0.462784666767351
ENSG00000136869	PBANKA_040760	0.435156746342543
ENSG00000165449	PBANKA_040760	0.260231693951213
ENSG00000159200	PBANKA_040760	0.312804598008098
ENSG00000125703	PBANKA_040760	0.355315208978596
ENSG00000271303	PBANKA_040760	0.242935647907837
ENSG00000179299	PBANKA_040760	0.364824641008472
ENSG00000183785	PBANKA_040760	0.418446417400002
ENSG00000120594	PBANKA_040760	0.429223079206904
ENSG00000174951	PBANKA_040760	0.290279764729467
ENSG00000197272	PBANKA_040760	0.328207803545085
ENSG00000168356	PBANKA_040760	0.250389261960271
ENSG00000196074	PBANKA_040760	0.261268727098039
ENSG00000250305	PBANKA_040760	0.310608877974406
ENSG00000050165	PBANKA_040760	0.349660715403633
ENSG00000162551	PBANKA_040760	0.336558331089498
ENSG00000163840	PBANKA_040760	0.369217118851903
ENSG00000141428	PBANKA_040760	0.36292338554471
ENSG00000062194	PBANKA_040760	0.291136621599188
ENSG00000138496	PBANKA_040760	0.403295304891378
ENSG00000182732	PBANKA_040760	0.327972845519874
ENSG00000136986	PBANKA_040760	0.327562668231385
ENSG00000105401	PBANKA_040760	0.373317780440682
ENSG00000140382	PBANKA_040760	0.302023862392851
ENSG00000100209	PBANKA_040760	0.316836668337046
ENSG00000160396	PBANKA_040760	-0.335758275203947
ENSG00000138686	PBANKA_040760	0.303661442687212
ENSG00000065989	PBANKA_040760	-0.276793094920145
ENSG00000141127	PBANKA_040760	0.358961309336011
ENSG00000185619	PBANKA_040760	0.334479549725115
ENSG00000148400	PBANKA_040760	-0.254187971535029
ENSG00000243725	PBANKA_040760	0.305837351920779
ENSG00000165209	PBANKA_040760	0.249957062829727
ENSG00000088448	PBANKA_040760	0.309590791063328
ENSG00000161281	PBANKA_040760	-0.287716055067606
ENSG00000113583	PBANKA_040760	0.414795731448997
ENSG00000137492	PBANKA_040760	0.380055025195061
ENSG00000022567	PBANKA_040760	0.358489119647905
ENSG00000155034	PBANKA_040760	-0.264907601591117
ENSG00000108465	PBANKA_040760	0.351021272877055
ENSG00000162636	PBANKA_040760	0.222005011877818
ENSG00000079931	PBANKA_040760	0.366441523564946
ENSG00000013275	PBANKA_040760	0.332174174337893
ENSG00000133731	PBANKA_040760	0.349882157848677
ENSG00000145907	PBANKA_040760	0.278769477680378
ENSG00000140612	PBANKA_040760	0.238430281588431
ENSG00000145817	PBANKA_040760	0.427003628761806
ENSG00000166471	PBANKA_040760	0.245335435340772
ENSG00000184983	PBANKA_040760	0.347020298956104
ENSG00000119636	PBANKA_040760	0.369476619224071
ENSG00000178149	PBANKA_040760	0.330998156947344
ENSG00000130935	PBANKA_040760	0.336068748470245
ENSG00000081148	PBANKA_040760	0.275565011960831
ENSG00000251692	PBANKA_040760	-0.263857302905398
ENSG00000170525	PBANKA_040760	0.27462985277329
ENSG00000074319	PBANKA_040760	0.379791411341451
ENSG00000188487	PBANKA_040760	0.421824523220696
ENSG00000119711	PBANKA_040760	0.299149551403907
ENSG00000105662	PBANKA_040760	-0.273922454541149
ENSG00000074935	PBANKA_040760	0.353443260957465
ENSG00000239264	PBANKA_040760	0.327801403739362
ENSG00000104805	PBANKA_040760	0.491216318374242
ENSG00000156471	PBANKA_040760	0.310084997967241
ENSG00000138629	PBANKA_040760	0.492907423006294
ENSG00000198945	PBANKA_040760	0.230622543881865
ENSG00000153162	PBANKA_040760	0.256474460484817
ENSG00000075884	PBANKA_040760	0.419431173582854
ENSG00000100353	PBANKA_040760	0.292120414890543
ENSG00000108604	PBANKA_040760	0.339786754799528
ENSG00000119725	PBANKA_040760	0.407008239870291
ENSG00000197885	PBANKA_040760	0.400266710517157
ENSG00000102683	PBANKA_040760	-0.183182889822533
ENSG00000151725	PBANKA_040760	0.296920847713364
ENSG00000088766	PBANKA_040760	0.378630806038898
ENSG00000076513	PBANKA_040760	0.35147792045073
ENSG00000184007	PBANKA_040760	0.346746750279229
ENSG00000114446	PBANKA_040760	0.342106963066791
ENSG00000115091	PBANKA_040760	0.375312791959103
ENSG00000172469	PBANKA_040760	0.327539755929491
ENSG00000111832	PBANKA_040760	0.356601389366014
ENSG00000126226	PBANKA_040760	0.317884181267251
ENSG00000165195	PBANKA_040760	0.365513464655763
ENSG00000253598	PBANKA_040760	0.23676698876803
ENSG00000144407	PBANKA_040760	0.343675323837046
ENSG00000162639	PBANKA_040760	0.379014710324875
ENSG00000197496	PBANKA_040760	-0.253311576504905
ENSG00000119522	PBANKA_040760	0.257698297667075
ENSG00000168300	PBANKA_040760	0.270445655718914
ENSG00000131944	PBANKA_040760	0.364911362793554
ENSG00000196636	PBANKA_040760	0.544155909374654
ENSG00000120451	PBANKA_040760	0.314795199044523
ENSG00000187210	PBANKA_040760	0.376188179167246
ENSG00000161542	PBANKA_040760	0.270473695162532
ENSG00000124279	PBANKA_040760	0.401550341839502
ENSG00000163393	PBANKA_040760	0.228041393991878
ENSG00000071127	PBANKA_040760	0.350308545334284
ENSG00000164114	PBANKA_040760	0.247718054947939
ENSG00000104522	PBANKA_040760	0.593867352090695
ENSG00000006611	PBANKA_040760	-0.269773200286202
ENSG00000178896	PBANKA_040760	0.384155320010942
ENSG00000143033	PBANKA_040760	0.296312821371571
ENSG00000163626	PBANKA_040760	0.299252824652859
ENSG00000154642	PBANKA_040760	0.281637030689752
ENSG00000243566	PBANKA_040760	0.253074248611856
ENSG00000156050	PBANKA_040760	0.407435810404623
ENSG00000148225	PBANKA_040760	0.286442412435054
ENSG00000132950	PBANKA_040760	0.251383349060909
ENSG00000136444	PBANKA_040760	0.32667073210906
ENSG00000103035	PBANKA_040760	0.398161532181156
ENSG00000113638	PBANKA_040760	0.369824914434446
ENSG00000152558	PBANKA_040760	0.401704731945963
ENSG00000104953	PBANKA_040760	0.352788910546745
ENSG00000130821	PBANKA_040760	0.499039912999564
ENSG00000121022	PBANKA_040760	0.329508517421515
ENSG00000111834	PBANKA_040760	0.281295102436757
ENSG00000105664	PBANKA_040760	-0.202852083734342
ENSG00000068001	PBANKA_040760	0.33338645369753
ENSG00000158604	PBANKA_040760	0.336104834212589
ENSG00000153339	PBANKA_040760	0.340618699922971
ENSG00000090674	PBANKA_040760	0.537645069287617
ENSG00000121964	PBANKA_040760	0.431098156129773
ENSG00000066777	PBANKA_040760	0.201889417385353
ENSG00000168036	PBANKA_040760	0.394902313511375
ENSG00000254470	PBANKA_040760	0.407690817652209
ENSG00000122694	PBANKA_040760	0.28588338094717
ENSG00000166527	PBANKA_040760	0.461666971377253
ENSG00000126858	PBANKA_040760	0.300463701366185
ENSG00000108061	PBANKA_040760	0.365801712273776
ENSG00000103037	PBANKA_040760	0.312711335172504
ENSG00000104312	PBANKA_040760	0.392985333975289
ENSG00000153531	PBANKA_040760	0.382450511024916
ENSG00000205581	PBANKA_040760	0.392160642830421
ENSG00000158856	PBANKA_040760	0.50894464222016
ENSG00000196227	PBANKA_040760	0.305992081424532
ENSG00000178125	PBANKA_040760	0.428830734928486
ENSG00000132825	PBANKA_040760	0.502542609298148
ENSG00000070010	PBANKA_040760	0.38751380746759
ENSG00000152953	PBANKA_040760	0.394643586213306
ENSG00000079950	PBANKA_040760	0.281149386248233
ENSG00000163428	PBANKA_040760	0.33205201929328
ENSG00000125347	PBANKA_040760	0.352255820354421
ENSG00000162148	PBANKA_040760	0.531445063404518
ENSG00000183309	PBANKA_040760	0.236166932894397
ENSG00000132182	PBANKA_040760	-0.27177397816721
ENSG00000117500	PBANKA_040760	0.377904384924108
ENSG00000166523	PBANKA_040760	0.524748370553001
ENSG00000175054	PBANKA_040760	0.245277617850574
ENSG00000136449	PBANKA_040760	0.332134476089176
ENSG00000166478	PBANKA_040760	0.303377273456964
ENSG00000128607	PBANKA_040760	0.299024839142652
ENSG00000166454	PBANKA_040760	0.350515271379852
ENSG00000254004	PBANKA_040760	0.251410373882344
ENSG00000196547	PBANKA_040760	0.502622246711997
ENSG00000124201	PBANKA_040760	0.275386811262295
ENSG00000173193	PBANKA_040760	0.262541697515942
ENSG00000186088	PBANKA_040760	0.301775839361923
ENSG00000107263	PBANKA_040760	-0.239395413302624
ENSG00000158445	PBANKA_040760	0.294919613716238
ENSG00000132356	PBANKA_040760	0.277026175854439
ENSG00000198961	PBANKA_040760	0.311794615910641
ENSG00000002822	PBANKA_040760	0.284706119800979
ENSG00000055955	PBANKA_040760	0.284732970806637
ENSG00000152492	PBANKA_040760	0.264757837565766
ENSG00000070669	PBANKA_040760	0.350850799948963
ENSG00000102359	PBANKA_040760	0.326172063233179
ENSG00000127951	PBANKA_040760	0.352120172690611
ENSG00000150401	PBANKA_040760	0.268442407500835
ENSG00000171121	PBANKA_040760	0.36660520719795
ENSG00000135205	PBANKA_040760	0.360123094760092
ENSG00000146399	PBANKA_040760	0.331588653307905
ENSG00000112299	PBANKA_040760	0.549763737725541
ENSG00000169087	PBANKA_040760	0.390803142334535
ENSG00000102010	PBANKA_040760	0.582036601720505
ENSG00000188747	PBANKA_040760	-0.301033709542955
ENSG00000100906	PBANKA_040760	0.395314581506298
ENSG00000013810	PBANKA_040760	0.344190768689563
ENSG00000197694	PBANKA_040760	-0.245073815167355
ENSG00000180998	PBANKA_040760	0.310212946107794
ENSG00000175467	PBANKA_040760	0.359208418035109
ENSG00000173276	PBANKA_040760	0.261212500667227
ENSG00000138463	PBANKA_040760	0.378465927805932
ENSG00000120705	PBANKA_040760	0.416415252209238
ENSG00000178163	PBANKA_040760	0.301517785352012
ENSG00000170802	PBANKA_040760	0.266764713357023
ENSG00000277161	PBANKA_040760	0.234053050051736
ENSG00000172057	PBANKA_040760	0.371602926877352
ENSG00000131584	PBANKA_040760	-0.267782253871456
ENSG00000203814	PBANKA_040760	0.336513802437425
ENSG00000151247	PBANKA_040760	0.271898745894249
ENSG00000010319	PBANKA_040760	-0.255832045834366
ENSG00000109381	PBANKA_040760	0.299233791298117
ENSG00000151726	PBANKA_040760	0.485851874490252
ENSG00000163884	PBANKA_040760	-0.223867182505391
ENSG00000180773	PBANKA_040760	0.313360580088354
ENSG00000134371	PBANKA_040760	0.245409911238826
ENSG00000163738	PBANKA_040760	0.274285941653815
ENSG00000007952	PBANKA_040760	-0.251618719688598
ENSG00000145868	PBANKA_040760	0.38061795675202
ENSG00000164823	PBANKA_040760	0.326651969010266
ENSG00000118113	PBANKA_040760	0.383148736532103
ENSG00000168876	PBANKA_040760	0.464856656076505
ENSG00000162630	PBANKA_040760	0.208680668547693
ENSG00000111229	PBANKA_040760	0.400859612261069
ENSG00000103534	PBANKA_040760	0.473550355769684
ENSG00000105953	PBANKA_040760	-0.221571115723577
ENSG00000131871	PBANKA_040760	0.290959159578249
ENSG00000121578	PBANKA_040760	0.421221259002874
ENSG00000137207	PBANKA_040760	0.370582273088151
ENSG00000198839	PBANKA_040760	0.382958012770453
ENSG00000065717	PBANKA_040760	-0.266079594132606
ENSG00000270882	PBANKA_040760	0.397332819731136
ENSG00000103061	PBANKA_040760	0.328847391975852
ENSG00000156508	PBANKA_040760	0.383066590464597
ENSG00000134627	PBANKA_040760	0.379986464142363
ENSG00000132024	PBANKA_040760	-0.226892885599164
ENSG00000148341	PBANKA_040760	0.402615140024327
ENSG00000144445	PBANKA_040760	0.294083699562391
ENSG00000151702	PBANKA_040760	0.294775198531603
ENSG00000168411	PBANKA_040760	0.261270213477362
ENSG00000132016	PBANKA_040760	-0.239765937074892
ENSG00000109618	PBANKA_040760	0.266069935051409
ENSG00000215475	PBANKA_040760	-0.221875325346302
ENSG00000132259	PBANKA_040760	0.363108012092166
ENSG00000050426	PBANKA_040760	0.313332607718687
ENSG00000152127	PBANKA_040760	0.222607229828506
ENSG00000204713	PBANKA_040760	0.338435908385955
ENSG00000106327	PBANKA_040760	0.490099543813793
ENSG00000176407	PBANKA_040760	0.30458341758692
ENSG00000172985	PBANKA_040760	0.458815915978338
ENSG00000196814	PBANKA_040760	-0.222684466258855
ENSG00000141434	PBANKA_040760	0.311285167759666
ENSG00000034053	PBANKA_040760	0.295283123822627
ENSG00000148218	PBANKA_040760	0.263441848937312
ENSG00000093134	PBANKA_040760	0.357073076720728
ENSG00000141441	PBANKA_040760	0.247422307984933
ENSG00000171492	PBANKA_040760	0.305450357527346
ENSG00000182489	PBANKA_040760	-0.241853205421696
ENSG00000006652	PBANKA_040760	0.428167018358917
ENSG00000167552	PBANKA_040760	0.408574570522527
ENSG00000197147	PBANKA_040760	0.251608770759496
ENSG00000134758	PBANKA_040760	0.304362832868916
ENSG00000085719	PBANKA_040760	0.335649744585593
ENSG00000163131	PBANKA_040760	0.389074794479949
ENSG00000095319	PBANKA_040760	-0.294357498002355
ENSG00000150403	PBANKA_040760	0.468855219806954
ENSG00000159873	PBANKA_040760	0.364127138190327
ENSG00000154265	PBANKA_040760	0.288706985933073
ENSG00000120498	PBANKA_040760	0.350489161991881
ENSG00000136279	PBANKA_040760	0.384389646610146
ENSG00000110958	PBANKA_040760	0.304418954070822
ENSG00000088205	PBANKA_040760	0.321188201545568
ENSG00000166682	PBANKA_040760	0.379269413121472
ENSG00000215421	PBANKA_040760	0.220597340860766
ENSG00000082684	PBANKA_040760	-0.240821935043638
ENSG00000110925	PBANKA_040760	0.242508422413105
ENSG00000082258	PBANKA_040760	0.271821482864653
ENSG00000179335	PBANKA_040760	0.42036874806348
ENSG00000182022	PBANKA_040760	0.371247449695036
ENSG00000122783	PBANKA_040760	0.334469412772494
ENSG00000125633	PBANKA_040760	0.325248264576571
ENSG00000172007	PBANKA_040760	0.469074295554596
ENSG00000164209	PBANKA_040760	0.317614566942747
ENSG00000129355	PBANKA_040760	0.355028512058982
ENSG00000146856	PBANKA_040760	0.274341936457338
ENSG00000183715	PBANKA_040760	0.303167688190489
ENSG00000198176	PBANKA_040760	0.381621207209772
ENSG00000071553	PBANKA_040760	0.318051395484437
ENSG00000121957	PBANKA_040760	0.350184156486058
ENSG00000146859	PBANKA_040760	0.290033746130277
ENSG00000120709	PBANKA_040760	0.329114517610896
ENSG00000185825	PBANKA_040760	0.340638369126087
ENSG00000180914	PBANKA_040760	0.351449348809478
ENSG00000203666	PBANKA_040760	0.270440192376601
ENSG00000158525	PBANKA_040760	0.355095099914726
ENSG00000111790	PBANKA_040760	0.466455902597471
ENSG00000080618	PBANKA_040760	0.230855148695049
ENSG00000175376	PBANKA_040760	0.298777631872235
ENSG00000151116	PBANKA_040760	0.283241332298058
ENSG00000146802	PBANKA_040760	0.336670217649018
ENSG00000179526	PBANKA_040760	0.526606912482546
ENSG00000162849	PBANKA_040760	-0.195869232392141
ENSG00000106268	PBANKA_040760	0.375138602368799
ENSG00000143368	PBANKA_040760	-0.264062270551586
ENSG00000185420	PBANKA_040760	0.260322367854444
ENSG00000155287	PBANKA_040760	0.422578296877717
ENSG00000186665	PBANKA_040760	0.372111346504182
ENSG00000132600	PBANKA_040760	0.273473394718452
ENSG00000135437	PBANKA_040760	-0.196410525322378
ENSG00000068784	PBANKA_040760	0.444015976319438
ENSG00000170439	PBANKA_040760	0.392890721486013
ENSG00000027001	PBANKA_040760	-0.243757325096455
ENSG00000135318	PBANKA_040760	0.280793462754122
ENSG00000188917	PBANKA_040760	0.311450353965515
ENSG00000169239	PBANKA_040760	0.205821267999196
ENSG00000100519	PBANKA_040760	0.425758547647538
ENSG00000134245	PBANKA_040760	0.279091615921059
ENSG00000141424	PBANKA_040760	0.352917832106132
ENSG00000106028	PBANKA_040760	0.344699036891579
ENSG00000228474	PBANKA_040760	0.41425602331977
ENSG00000153207	PBANKA_040760	0.259003907170489
ENSG00000114268	PBANKA_040760	0.336783461081662
ENSG00000134748	PBANKA_040760	0.341302353954689
ENSG00000104324	PBANKA_040760	0.419178443086762
ENSG00000169155	PBANKA_040760	0.278138686228484
ENSG00000204856	PBANKA_040760	0.343231892461992
ENSG00000102384	PBANKA_040760	0.233834436821157
ENSG00000144659	PBANKA_040760	0.462386256850198
ENSG00000177125	PBANKA_040760	0.272879086610112
ENSG00000104325	PBANKA_040760	0.415526730327766
ENSG00000086827	PBANKA_040760	0.306666012891448
ENSG00000164603	PBANKA_040760	0.275314698208835
ENSG00000172354	PBANKA_040760	0.356329089529511
ENSG00000065154	PBANKA_040760	0.488555981630557
ENSG00000147364	PBANKA_040760	0.31717204172725
ENSG00000164604	PBANKA_040760	0.370920040020802
ENSG00000160323	PBANKA_040760	-0.216905048604316
ENSG00000142856	PBANKA_040760	0.314688277888438
ENSG00000183087	PBANKA_040760	0.343127020768036
ENSG00000103091	PBANKA_040760	0.278014385311942
ENSG00000116237	PBANKA_040760	0.363728963522753
ENSG00000104320	PBANKA_040760	0.307769758381441
ENSG00000184481	PBANKA_040760	0.221356193852739
ENSG00000135048	PBANKA_040760	0.276513107961748
ENSG00000183597	PBANKA_040760	0.563951812907008
ENSG00000110435	PBANKA_040760	0.266518214944891
ENSG00000121350	PBANKA_040760	0.300729849397369
ENSG00000111237	PBANKA_040760	0.367487261820155
ENSG00000172086	PBANKA_040760	0.303119944513357
ENSG00000196531	PBANKA_040760	0.427750528263556
ENSG00000106263	PBANKA_040760	0.29494820109008
ENSG00000004700	PBANKA_040760	0.300272778495704
ENSG00000197498	PBANKA_040760	0.284428008285385
ENSG00000125629	PBANKA_040760	0.285784298888804
ENSG00000203965	PBANKA_040760	0.423174640789933
ENSG00000149089	PBANKA_040760	0.376101158438631
ENSG00000134253	PBANKA_040760	-0.25146075170901
ENSG00000102385	PBANKA_040760	0.239419904970796
ENSG00000006453	PBANKA_040760	0.238175305270028
ENSG00000127993	PBANKA_040760	0.268678300235595
ENSG00000090013	PBANKA_040760	0.63106032589282
ENSG00000164484	PBANKA_040760	0.346454281050375
ENSG00000196872	PBANKA_040760	0.3312239076377
ENSG00000019169	PBANKA_040760	0.31337773500034
ENSG00000137764	PBANKA_040760	-0.192841108901326
ENSG00000128789	PBANKA_040760	0.383317539703494
ENSG00000115459	PBANKA_040760	0.364218878943952
ENSG00000165023	PBANKA_040760	-0.225337654319047
ENSG00000122482	PBANKA_040760	0.252802528488698
ENSG00000151729	PBANKA_040760	-0.252815533730653
ENSG00000110934	PBANKA_040760	0.396709950534151
ENSG00000169299	PBANKA_040760	0.433246721601138
ENSG00000106236	PBANKA_040760	-0.197796584555897
ENSG00000100360	PBANKA_040760	0.308262383064173
ENSG00000175857	PBANKA_040760	0.457616880796737
ENSG00000165861	PBANKA_040760	0.305059129307118
ENSG00000132300	PBANKA_040760	0.295521792779991
ENSG00000185875	PBANKA_040760	0.298702777037566
ENSG00000177535	PBANKA_040760	0.248313418932232
ENSG00000197894	PBANKA_040760	0.358411322504045
ENSG00000183762	PBANKA_040760	0.437546200421599
ENSG00000160633	PBANKA_040760	-0.240580005077039
ENSG00000213722	PBANKA_040760	0.379186425024524
ENSG00000169330	PBANKA_040760	0.297019250195534
ENSG00000211455	PBANKA_040760	0.280068672873628
ENSG00000121542	PBANKA_040760	0.359099398250805
ENSG00000136167	PBANKA_040760	0.341838955566772
ENSG00000163931	PBANKA_040760	0.360007674122775
ENSG00000065485	PBANKA_040760	0.372150944292493
ENSG00000130827	PBANKA_040760	-0.290917530901466
ENSG00000121741	PBANKA_040760	0.281555948666233
ENSG00000065361	PBANKA_040760	-0.320209927470931
ENSG00000180921	PBANKA_040760	-0.234452012303325
ENSG00000243335	PBANKA_040760	0.305069910147732
ENSG00000053900	PBANKA_040760	0.2319984903245
ENSG00000151502	PBANKA_040760	0.351708820716276
ENSG00000213719	PBANKA_040760	0.4490922722455
ENSG00000063854	PBANKA_040760	0.58293615510232
ENSG00000132294	PBANKA_040760	0.270231098437852
ENSG00000186810	PBANKA_040760	-0.246198295153509
ENSG00000103415	PBANKA_040760	0.337488075528394
ENSG00000144840	PBANKA_040760	0.339632640128031
ENSG00000258227	PBANKA_040760	0.52900578324294
ENSG00000070476	PBANKA_040760	0.273111922794017
ENSG00000132823	PBANKA_040760	0.378239587594049
ENSG00000136631	PBANKA_040760	0.305629999351717
ENSG00000183423	PBANKA_040760	0.348454550404443
ENSG00000101150	PBANKA_040760	0.333243404407041
ENSG00000180185	PBANKA_040760	0.354597039653879
ENSG00000158411	PBANKA_040760	0.418768493293974
ENSG00000159720	PBANKA_040760	0.364343851768278
ENSG00000162591	PBANKA_040760	0.34335545223704
ENSG00000106080	PBANKA_040760	0.289900702743997
ENSG00000132781	PBANKA_040760	0.339885443230226
ENSG00000175029	PBANKA_040760	0.319232523040984
ENSG00000111711	PBANKA_040760	0.339824677393676
ENSG00000153406	PBANKA_040760	0.354303482084787
ENSG00000092010	PBANKA_040760	0.340809417113039
ENSG00000158373	PBANKA_040760	0.293652008529626
ENSG00000081154	PBANKA_040760	0.318782647745113
ENSG00000104714	PBANKA_040760	0.248231608669012
ENSG00000198336	PBANKA_040760	0.488611483557031
ENSG00000130758	PBANKA_040760	-0.189057506370312
ENSG00000105810	PBANKA_040760	0.23784581197723
ENSG00000173988	PBANKA_040760	0.22078364120555
ENSG00000100908	PBANKA_040760	-0.234379924964594
ENSG00000172955	PBANKA_040760	0.25013818622596
ENSG00000073584	PBANKA_040760	0.313804693250235
ENSG00000134548	PBANKA_040760	0.35989784245019
ENSG00000176142	PBANKA_040760	0.345572927578725
ENSG00000183576	PBANKA_040760	0.336149038398649
ENSG00000151490	PBANKA_040760	0.232400402002846
ENSG00000029153	PBANKA_040760	0.309572615649225
ENSG00000164808	PBANKA_040760	0.300862004328569
ENSG00000115514	PBANKA_040760	0.394089534149981
ENSG00000111713	PBANKA_040760	0.304408402807071
ENSG00000159445	PBANKA_040760	0.348782909386895
ENSG00000157869	PBANKA_040760	0.328869151926598
ENSG00000144182	PBANKA_040760	0.354712757443986
ENSG00000139182	PBANKA_040760	0.321324458244924
ENSG00000142208	PBANKA_040760	0.337657672456929
ENSG00000196505	PBANKA_040760	0.277567115719005
ENSG00000133243	PBANKA_040760	-0.232338225390758
ENSG00000085365	PBANKA_040760	0.232629085356848
ENSG00000170234	PBANKA_040760	0.309286205063937
ENSG00000077254	PBANKA_040760	0.318995790591777
ENSG00000158517	PBANKA_040760	0.40027018168336
ENSG00000131686	PBANKA_040760	-0.217772072310433
ENSG00000104814	PBANKA_040760	-0.215750024104267
ENSG00000134987	PBANKA_040760	0.261735536741797
ENSG00000100365	PBANKA_040760	0.439037824228794
ENSG00000180549	PBANKA_040760	0.303115254849196
ENSG00000177409	PBANKA_040760	0.322031243489868
ENSG00000070759	PBANKA_040760	0.404218568379938
ENSG00000132773	PBANKA_040760	0.311229623703281
ENSG00000105607	PBANKA_040760	0.32579665116693
ENSG00000161544	PBANKA_040760	0.339774056068161
ENSG00000145777	PBANKA_040760	0.289217627805034
ENSG00000117151	PBANKA_040760	0.434748807024975
ENSG00000172071	PBANKA_040760	0.312736949234157
ENSG00000132623	PBANKA_040760	0.282876392189848
ENSG00000072274	PBANKA_040760	0.257912761086362
ENSG00000167325	PBANKA_040760	0.302825362634441
ENSG00000122432	PBANKA_040760	0.264862587659741
ENSG00000003056	PBANKA_040760	0.336735740958106
ENSG00000188175	PBANKA_040760	0.422973670728208
ENSG00000241343	PBANKA_040760	0.482526205732646
ENSG00000165730	PBANKA_040760	0.370510445611541
ENSG00000102393	PBANKA_040760	0.34564471837787
ENSG00000073712	PBANKA_040760	0.355825939539821
ENSG00000158470	PBANKA_040760	0.479268855913605
ENSG00000085433	PBANKA_040760	0.297681456180141
ENSG00000101182	PBANKA_040760	0.318483179496605
ENSG00000275074	PBANKA_040760	0.271862435090198
ENSG00000186352	PBANKA_040760	0.336447594769426
ENSG00000155761	PBANKA_040760	0.379247731380113
ENSG00000163743	PBANKA_040760	0.286532534993894
ENSG00000128923	PBANKA_040760	0.278349248071195
ENSG00000125827	PBANKA_040760	0.427149355953513
ENSG00000116157	PBANKA_040760	0.403554173899874
ENSG00000175826	PBANKA_040760	0.477373154457031
ENSG00000183207	PBANKA_040760	0.342918919966149
ENSG00000113845	PBANKA_040760	0.357639285047153
ENSG00000082898	PBANKA_040760	0.297195576011215
ENSG00000107290	PBANKA_040760	0.300958776233466
ENSG00000198034	PBANKA_040760	0.342635286961066
ENSG00000155621	PBANKA_040760	0.321475472749131
ENSG00000115145	PBANKA_040760	0.263008366173003
ENSG00000184840	PBANKA_040760	0.304772951413705
ENSG00000145685	PBANKA_040760	0.392894178666485
ENSG00000047936	PBANKA_040760	-0.265453865990573
ENSG00000196704	PBANKA_040760	0.363459252923349
ENSG00000100410	PBANKA_040760	0.359138362308386
ENSG00000102003	PBANKA_040760	0.379940580411264
ENSG00000165156	PBANKA_040760	0.299628086877362
ENSG00000170296	PBANKA_040760	0.401537164786621
ENSG00000135272	PBANKA_040760	0.243262449593373
ENSG00000164465	PBANKA_040760	0.276768312843314
ENSG00000114391	PBANKA_040760	0.409564758170714
ENSG00000147419	PBANKA_040760	0.314022540423352
ENSG00000137124	PBANKA_040760	0.342482204532676
ENSG00000152767	PBANKA_040760	0.384014593173601
ENSG00000261609	PBANKA_040760	0.237846647186872
ENSG00000108984	PBANKA_040760	0.476942906295225
ENSG00000135519	PBANKA_040760	-0.302882980548168
ENSG00000167625	PBANKA_040760	-0.241831745482334
ENSG00000142583	PBANKA_040760	0.341094176791434
ENSG00000148399	PBANKA_040760	0.32272400928254
ENSG00000180304	PBANKA_040760	0.356313191834008
ENSG00000162378	PBANKA_040760	0.245973346148237
ENSG00000171320	PBANKA_040760	0.316907646704965
ENSG00000139641	PBANKA_040760	-0.249728474458335
ENSG00000165533	PBANKA_040760	0.35618587956172
ENSG00000023902	PBANKA_040760	0.326142043684372
ENSG00000075413	PBANKA_040760	0.345755454907218
ENSG00000135083	PBANKA_040760	0.263086018690954
ENSG00000158966	PBANKA_040760	0.330634301308039
ENSG00000153815	PBANKA_040760	-0.262098736942847
ENSG00000135404	PBANKA_040760	0.387921655643077
ENSG00000116874	PBANKA_040760	0.341704658498489
ENSG00000101152	PBANKA_040760	0.367725942496834
ENSG00000141526	PBANKA_040760	0.411277451981499
ENSG00000108468	PBANKA_040760	0.393581304016388
ENSG00000114450	PBANKA_040760	0.321569630095736
ENSG00000017483	PBANKA_040760	0.493419412395277
ENSG00000114784	PBANKA_040760	0.384276746228877
ENSG00000151414	PBANKA_040760	0.207376256979496
ENSG00000124226	PBANKA_040760	0.360136352023131
ENSG00000027847	PBANKA_040760	0.488595671488308
ENSG00000134294	PBANKA_040760	0.398319296031705
ENSG00000102001	PBANKA_040760	-0.288276343360372
ENSG00000141551	PBANKA_040760	0.30991606208039
ENSG00000203995	PBANKA_040760	0.280489678981246
ENSG00000105722	PBANKA_040760	-0.294259751574519
ENSG00000213928	PBANKA_040760	0.409105910425696
ENSG00000088179	PBANKA_040760	0.327585515600186
ENSG00000126524	PBANKA_040760	0.311357901898125
ENSG00000206527	PBANKA_040760	0.322342700759357
ENSG00000085871	PBANKA_040760	0.359304186834538
ENSG00000163644	PBANKA_040760	0.361326051890958
ENSG00000101181	PBANKA_040760	0.395139315162914
ENSG00000125931	PBANKA_040760	-0.269556740069859
ENSG00000070731	PBANKA_040760	0.446982736988934
ENSG00000146676	PBANKA_040760	0.367829515815075
ENSG00000051523	PBANKA_040760	0.346820784754743
ENSG00000164631	PBANKA_040760	0.271540466460803
ENSG00000172893	PBANKA_040760	0.364263694138235
ENSG00000166881	PBANKA_040760	0.289656785251884
ENSG00000131051	PBANKA_040760	0.326447331019976
ENSG00000198960	PBANKA_040760	0.348159453877323
ENSG00000172775	PBANKA_040760	0.289051964381015
ENSG00000102401	PBANKA_040760	0.323489543298491
ENSG00000198736	PBANKA_040760	0.496795325393729
ENSG00000011295	PBANKA_040760	0.287480797246387
ENSG00000205084	PBANKA_040760	-0.199082548330679
ENSG00000143409	PBANKA_040760	0.365012312336862
ENSG00000133872	PBANKA_040760	0.385948872092549
ENSG00000182218	PBANKA_040760	-0.281608669340766
ENSG00000100412	PBANKA_040760	-0.201746354757497
ENSG00000100106	PBANKA_040760	0.349602151226785
ENSG00000125966	PBANKA_040760	-0.211124951316871
ENSG00000166888	PBANKA_040760	0.375243386622302
ENSG00000102738	PBANKA_040760	0.349454419350764
ENSG00000161328	PBANKA_040760	-0.266648288309672
ENSG00000165071	PBANKA_040760	0.518174407396452
ENSG00000104518	PBANKA_040760	0.402578153275984
ENSG00000109787	PBANKA_040760	0.226797840866279
ENSG00000196411	PBANKA_040760	0.441287981934431
ENSG00000139613	PBANKA_040760	-0.237845100638621
ENSG00000177156	PBANKA_040760	0.428447829023974
ENSG00000111728	PBANKA_040760	0.254336632412631
ENSG00000130433	PBANKA_040760	0.329942051335792
ENSG00000121570	PBANKA_040760	0.39169436282902
ENSG00000108950	PBANKA_040760	0.378004953435818
ENSG00000112697	PBANKA_040760	0.332735173278481
ENSG00000002919	PBANKA_040760	0.326631261834517
ENSG00000156970	PBANKA_040760	0.265373840004276
ENSG00000136770	PBANKA_040760	0.398465818143423
ENSG00000108932	PBANKA_040760	0.320178638271397
ENSG00000139269	PBANKA_040760	0.302561516750624
ENSG00000070540	PBANKA_040760	0.462381067828683
ENSG00000256269	PBANKA_040760	0.463828737801438
ENSG00000149485	PBANKA_040760	0.333700929592534
ENSG00000090686	PBANKA_040760	0.226303564554819
ENSG00000214357	PBANKA_040760	-0.283391364798556
ENSG00000036054	PBANKA_040760	0.319304537673362
ENSG00000183134	PBANKA_040760	-0.212205454613319
ENSG00000081237	PBANKA_040760	0.237558236869645
ENSG00000117385	PBANKA_040760	0.301732229703287
ENSG00000196465	PBANKA_040760	0.446690272528604
ENSG00000139211	PBANKA_040760	0.417585203190922
ENSG00000166986	PBANKA_040760	0.331760284462688
ENSG00000187446	PBANKA_040760	0.304273874204409
ENSG00000151117	PBANKA_040760	-0.239875762128742
ENSG00000164117	PBANKA_040760	0.356950511873176
ENSG00000104047	PBANKA_040760	0.315252078055438
ENSG00000019991	PBANKA_040760	0.403541631269959
ENSG00000104660	PBANKA_040760	0.325933112531055
ENSG00000118407	PBANKA_040760	0.214749323483843
ENSG00000170852	PBANKA_040760	0.37088455583884
ENSG00000115828	PBANKA_040760	0.499394508371081
ENSG00000064547	PBANKA_040760	0.381979328043616
ENSG00000162604	PBANKA_040760	0.346958559381323
ENSG00000123700	PBANKA_040760	0.310350963920554
ENSG00000134077	PBANKA_040760	0.331681060590236
ENSG00000165006	PBANKA_040760	0.379743656977133
ENSG00000162520	PBANKA_040760	0.298782283730484
ENSG00000055147	PBANKA_040760	0.286029992994911
ENSG00000198223	PBANKA_040760	0.43161852558717
ENSG00000130177	PBANKA_040760	0.272553784102266
ENSG00000092094	PBANKA_040760	0.32436072823741
ENSG00000125863	PBANKA_040760	0.342417116436802
ENSG00000031698	PBANKA_040760	0.315351037139577
ENSG00000159579	PBANKA_040760	0.35299075957265
ENSG00000110060	PBANKA_040760	0.459423329612186
ENSG00000115109	PBANKA_040760	0.290813305994588
ENSG00000145569	PBANKA_040760	0.334156450199835
ENSG00000120896	PBANKA_040760	-0.25068106470369
ENSG00000175115	PBANKA_040760	-0.278318803322959
ENSG00000099995	PBANKA_040760	-0.293479494215996
ENSG00000164574	PBANKA_040760	0.258691436589047
ENSG00000164978	PBANKA_040760	0.372365664971343
ENSG00000107372	PBANKA_040760	0.34335557998153
ENSG00000187860	PBANKA_040760	0.305100792463681
ENSG00000005175	PBANKA_040760	0.267297777013898
ENSG00000175197	PBANKA_040760	0.43891519165588
ENSG00000135414	PBANKA_040760	0.311699877668774
ENSG00000123329	PBANKA_040760	0.318376649968634
ENSG00000205323	PBANKA_040760	0.308414934080788
ENSG00000165732	PBANKA_040760	0.388133856632022
ENSG00000102743	PBANKA_040760	0.326970659688066
ENSG00000149346	PBANKA_040760	0.276500227502125
ENSG00000123353	PBANKA_040760	0.362067222066157
ENSG00000105974	PBANKA_040760	0.273743468514426
ENSG00000177191	PBANKA_040760	0.307258488606595
ENSG00000117318	PBANKA_040760	-0.224088753286143
ENSG00000164654	PBANKA_040760	0.340727610880923
ENSG00000188283	PBANKA_040760	0.283361281302483
ENSG00000144224	PBANKA_040760	0.40951989736599
ENSG00000184226	PBANKA_040760	0.25534133267612
ENSG00000042493	PBANKA_040760	0.364648232161578
ENSG00000167612	PBANKA_040760	0.418849693808332
ENSG00000162702	PBANKA_040760	0.387245693993029
ENSG00000060558	PBANKA_040760	0.306878359499422
ENSG00000118197	PBANKA_040760	0.335849401287045
ENSG00000171612	PBANKA_040760	0.247695019843911
ENSG00000128311	PBANKA_040760	0.37148378394612
ENSG00000137500	PBANKA_040760	0.316076852629808
ENSG00000107951	PBANKA_040760	0.263605384399359
ENSG00000115947	PBANKA_040760	0.371061835022207
ENSG00000130402	PBANKA_040760	-0.219879108039445
ENSG00000174125	PBANKA_040760	0.360745363792138
ENSG00000049768	PBANKA_040760	-0.208788280445758
ENSG00000117362	PBANKA_040760	0.338938928979972
ENSG00000151498	PBANKA_040760	0.359201673600789
ENSG00000174130	PBANKA_040760	0.265576708538396
ENSG00000157150	PBANKA_040760	0.380197495286527
ENSG00000079432	PBANKA_040760	-0.300903918240176
ENSG00000181690	PBANKA_040760	0.305474644237006
ENSG00000137804	PBANKA_040760	0.304687867766026
ENSG00000187257	PBANKA_040760	0.323569644376423
ENSG00000144118	PBANKA_040760	0.486995146874216
ENSG00000135077	PBANKA_040760	0.353577710404309
ENSG00000176108	PBANKA_040760	0.295154568659551
ENSG00000166848	PBANKA_040760	0.38666849868844
ENSG00000065427	PBANKA_040760	0.435515291202346
ENSG00000139112	PBANKA_040760	0.490778645168768
ENSG00000163083	PBANKA_040760	0.343755443680796
ENSG00000120690	PBANKA_040760	0.298499362547106
ENSG00000139146	PBANKA_040760	0.354474548368961
ENSG00000165494	PBANKA_040760	0.235181891167237
ENSG00000147883	PBANKA_040760	0.26300852307724
ENSG00000153714	PBANKA_040760	0.22926836762538
ENSG00000206535	PBANKA_040760	0.321417373067547
ENSG00000093183	PBANKA_040760	0.351075579518265
ENSG00000137216	PBANKA_040760	0.424636683942849
ENSG00000102910	PBANKA_040760	0.284169399196637
ENSG00000143546	PBANKA_040760	0.487576060136442
ENSG00000121310	PBANKA_040760	0.332226850974588
ENSG00000184860	PBANKA_040760	0.327235887000424
ENSG00000266265	PBANKA_040760	0.331271318241856
ENSG00000049883	PBANKA_040760	0.233884776995135
ENSG00000149218	PBANKA_040760	0.295349658079481
ENSG00000006042	PBANKA_040760	0.272010542316409
ENSG00000144815	PBANKA_040760	0.342406912640596
ENSG00000129292	PBANKA_040760	0.275746481059905
ENSG00000059573	PBANKA_040760	0.297599203614768
ENSG00000115548	PBANKA_040760	0.268265116261712
ENSG00000173950	PBANKA_040760	0.323680916254049
ENSG00000156831	PBANKA_040760	0.431780654868672
ENSG00000147471	PBANKA_040760	0.27480032666024
ENSG00000125170	PBANKA_040760	0.37168506995161
ENSG00000149212	PBANKA_040760	0.299222193968464
ENSG00000163171	PBANKA_040760	0.489055352302575
ENSG00000164010	PBANKA_040760	0.285991556560741
ENSG00000170791	PBANKA_040760	0.365448320572079
ENSG00000135018	PBANKA_040760	0.268565614900578
ENSG00000113048	PBANKA_040760	0.309553427480799
ENSG00000102897	PBANKA_040760	0.486146132273238
ENSG00000177868	PBANKA_040760	0.386944992685733
ENSG00000166743	PBANKA_040760	0.39057417344815
ENSG00000065029	PBANKA_040760	0.307946154230889
ENSG00000181894	PBANKA_040760	0.348886908306065
ENSG00000197622	PBANKA_040760	0.424417447731154
ENSG00000005194	PBANKA_040760	0.347292109725473
ENSG00000172053	PBANKA_040760	0.305612105503636
ENSG00000181222	PBANKA_040760	-0.262540903593555
ENSG00000138376	PBANKA_040760	0.271141639784941
ENSG00000066654	PBANKA_040760	0.246912000654291
ENSG00000197070	PBANKA_040760	0.321608009234014
ENSG00000135698	PBANKA_040760	0.356363446112448
ENSG00000110013	PBANKA_040760	0.338608672401903
ENSG00000141580	PBANKA_040760	0.37842128854877
ENSG00000130255	PBANKA_040760	0.3618499186847
ENSG00000198898	PBANKA_040760	0.372311006838504
ENSG00000175564	PBANKA_040760	0.366615029297098
ENSG00000152213	PBANKA_040760	0.411780724825018
ENSG00000154144	PBANKA_040760	0.375719810484458
ENSG00000105854	PBANKA_040760	0.331673130912739
ENSG00000160179	PBANKA_040760	0.275656503732898
ENSG00000177697	PBANKA_040760	0.33176301266983
ENSG00000196511	PBANKA_040760	0.318148270532198
ENSG00000170522	PBANKA_040760	0.303576165066513
ENSG00000005189	PBANKA_040760	0.273843282568973
ENSG00000180354	PBANKA_040760	0.423151627887138
ENSG00000197956	PBANKA_040760	0.381646206180191
ENSG00000204599	PBANKA_040760	0.269519737802499
ENSG00000160219	PBANKA_040760	0.28257826800191
ENSG00000164219	PBANKA_040760	0.33813733996592
ENSG00000102978	PBANKA_040760	0.317151960478653
ENSG00000087077	PBANKA_040760	0.345042035807441
ENSG00000180233	PBANKA_040760	0.315716677228151
ENSG00000124120	PBANKA_040760	0.335207347836988
ENSG00000115866	PBANKA_040760	0.325093766279545
ENSG00000177519	PBANKA_040760	0.38075531972616
ENSG00000197712	PBANKA_040760	0.294830921932322
ENSG00000134574	PBANKA_040760	0.324618383700926
ENSG00000196678	PBANKA_040760	0.304988548407654
ENSG00000101161	PBANKA_040760	-0.295775882390656
ENSG00000143036	PBANKA_040760	0.387746652347625
ENSG00000167642	PBANKA_040760	0.405401863341466
ENSG00000120662	PBANKA_040760	0.343125337549135
ENSG00000164120	PBANKA_040760	0.542260201965735
ENSG00000104043	PBANKA_040760	0.298239352794961
ENSG00000140104	PBANKA_040760	0.334307604354628
ENSG00000159753	PBANKA_040760	-0.281310445417512
ENSG00000143126	PBANKA_040760	-0.320043654277747
ENSG00000136536	PBANKA_040760	0.319226112336794
ENSG00000229833	PBANKA_040760	0.290897823337774
ENSG00000174788	PBANKA_040760	-0.309249100786739
ENSG00000121895	PBANKA_040760	0.277250937789872
ENSG00000135362	PBANKA_040760	0.279877259984434
ENSG00000151657	PBANKA_040760	0.341210247819365
ENSG00000110446	PBANKA_040760	0.34725268663003
ENSG00000151883	PBANKA_040760	0.338650470127642
ENSG00000154122	PBANKA_040760	0.474091970592774
ENSG00000106399	PBANKA_040760	0.331712725380012
ENSG00000166971	PBANKA_040760	0.402057941500437
ENSG00000153094	PBANKA_040760	0.293860647663919
ENSG00000178567	PBANKA_040760	0.33990800698169
ENSG00000156795	PBANKA_040760	0.308197052611819
ENSG00000139914	PBANKA_040760	0.447285770463882
ENSG00000126895	PBANKA_040760	-0.354204449646421
ENSG00000166170	PBANKA_040760	0.363162240603283
ENSG00000166105	PBANKA_040760	0.26784453915723
ENSG00000234409	PBANKA_040760	-0.266199803280898
ENSG00000100897	PBANKA_040760	0.471370744120058
ENSG00000196754	PBANKA_040760	-0.204491035276877
ENSG00000153093	PBANKA_040760	0.384984861970658
ENSG00000127412	PBANKA_040760	0.359914995731917
ENSG00000164576	PBANKA_040760	0.419217129818596
ENSG00000143552	PBANKA_040760	-0.313483367157488
ENSG00000061794	PBANKA_040760	0.334090276524409
ENSG00000165131	PBANKA_040760	0.402064958741788
ENSG00000100418	PBANKA_040760	0.361905090615495
ENSG00000151240	PBANKA_040760	-0.244674590962875
ENSG00000197912	PBANKA_040760	0.307893489547398
ENSG00000126970	PBANKA_040760	0.323153861172059
ENSG00000157483	PBANKA_040760	-0.248624591920695
ENSG00000119729	PBANKA_040760	0.313106114658947
ENSG00000151665	PBANKA_040760	0.29533071220706
ENSG00000153283	PBANKA_040760	0.30542142545459
ENSG00000104529	PBANKA_040760	0.392190814997298
ENSG00000087448	PBANKA_040760	0.330648429795402
ENSG00000184277	PBANKA_040760	0.356768399672422
ENSG00000185507	PBANKA_040760	0.358723329407213
ENSG00000250565	PBANKA_040760	0.3904030213856
ENSG00000204366	PBANKA_040760	-0.275251805203117
ENSG00000198858	PBANKA_040760	0.545458760048382
ENSG00000123179	PBANKA_040760	0.374218403980769
ENSG00000130830	PBANKA_040760	0.495318618320589
ENSG00000135537	PBANKA_040760	0.332525387322166
ENSG00000134222	PBANKA_040760	0.351146916019373
ENSG00000231500	PBANKA_040760	0.359182235306364
ENSG00000166352	PBANKA_040760	0.335793538513211
ENSG00000169895	PBANKA_040760	0.376113637250697
ENSG00000124074	PBANKA_040760	0.325030538660421
ENSG00000100490	PBANKA_040760	0.343686027787463
ENSG00000156804	PBANKA_040760	0.260661705334727
ENSG00000131370	PBANKA_040760	0.405516645879482
ENSG00000004777	PBANKA_040760	-0.295395326388162
ENSG00000020181	PBANKA_040760	0.400071428830008
ENSG00000105835	PBANKA_040760	0.55166741827801
ENSG00000125375	PBANKA_040760	0.331271115821967
ENSG00000139160	PBANKA_040760	0.333006517061558
ENSG00000105726	PBANKA_040760	-0.310199812908926
ENSG00000121966	PBANKA_040760	0.29441494992965
ENSG00000151743	PBANKA_040760	0.386468175544549
ENSG00000117360	PBANKA_040760	0.269925780753115
ENSG00000162642	PBANKA_040760	0.364818140698344
ENSG00000139163	PBANKA_040760	0.292341654601113
ENSG00000141098	PBANKA_040760	0.377526665911124
ENSG00000164329	PBANKA_040760	0.34237876734556
ENSG00000152242	PBANKA_040760	0.276372554891615
ENSG00000253276	PBANKA_040760	0.53704532226152
ENSG00000142867	PBANKA_040760	0.292325644643041
ENSG00000165030	PBANKA_040760	0.365700316335634
ENSG00000221937	PBANKA_040760	0.328600972947466
ENSG00000143553	PBANKA_040760	0.375303085862478
ENSG00000213397	PBANKA_040760	0.345732716487734
ENSG00000048140	PBANKA_040760	0.344778038779764
ENSG00000068354	PBANKA_040760	0.426806762068345
ENSG00000082068	PBANKA_040760	0.304528185057784
ENSG00000083937	PBANKA_040760	0.232108257112267
ENSG00000025434	PBANKA_040760	0.326741535127568
ENSG00000186468	PBANKA_040760	0.365737968328007
ENSG00000184916	PBANKA_040760	-0.248961443281197
ENSG00000174718	PBANKA_040760	0.290967830923633
ENSG00000156239	PBANKA_040760	0.240941662636645
ENSG00000108669	PBANKA_040760	0.229783566666549
ENSG00000187266	PBANKA_040760	0.397561911815609
ENSG00000152348	PBANKA_040760	0.414351016249689
ENSG00000174326	PBANKA_040760	-0.227430198743417
ENSG00000142676	PBANKA_040760	0.363019574076797
ENSG00000197265	PBANKA_040760	0.346130421975279
ENSG00000248871	PBANKA_040760	-0.203038604710685
ENSG00000198270	PBANKA_040760	0.291257072104916
ENSG00000138061	PBANKA_040760	0.485214347459317
ENSG00000155926	PBANKA_040760	0.449536812491945
ENSG00000189233	PBANKA_040760	0.273988711816786
ENSG00000170909	PBANKA_040760	0.368509711604221
ENSG00000164309	PBANKA_040760	0.221521715497992
ENSG00000196419	PBANKA_040760	0.344821135623735
ENSG00000197448	PBANKA_040760	0.367738395717354
ENSG00000169071	PBANKA_040760	-0.19553736490697
ENSG00000105851	PBANKA_040760	0.265211246940922
ENSG00000275342	PBANKA_040760	-0.256291269692179
ENSG00000179152	PBANKA_040760	0.337671949525895
ENSG00000213809	PBANKA_040760	0.301975423593116
ENSG00000157703	PBANKA_040760	-0.158941187525469
ENSG00000122643	PBANKA_040760	0.287648659830687
ENSG00000133835	PBANKA_040760	0.327840330355478
ENSG00000128203	PBANKA_040760	0.343198038356933
ENSG00000105618	PBANKA_040760	0.33307010603716
ENSG00000230989	PBANKA_040760	0.42562171726284
ENSG00000173334	PBANKA_040760	0.538697877618635
ENSG00000147813	PBANKA_040760	0.33884562945261
ENSG00000150556	PBANKA_040760	0.25438066802907
ENSG00000087085	PBANKA_040760	0.337214256829161
ENSG00000134779	PBANKA_040760	0.549450856544999
ENSG00000144029	PBANKA_040760	0.392993725514867
ENSG00000147679	PBANKA_040760	0.257434237453674
ENSG00000144228	PBANKA_040760	0.262256821366911
ENSG00000122862	PBANKA_040760	0.352204268755747
ENSG00000165629	PBANKA_040760	0.318832825315277
ENSG00000103510	PBANKA_040760	0.326458718010873
ENSG00000147065	PBANKA_040760	-0.275609545293514
ENSG00000204634	PBANKA_040760	0.428026177238014
ENSG00000023697	PBANKA_040760	0.348744510378443
ENSG00000089248	PBANKA_040760	0.352000822513437
ENSG00000076242	PBANKA_040760	0.339541364922683
ENSG00000165118	PBANKA_040760	0.396839787869441
ENSG00000244486	PBANKA_040760	-0.292005813735541
ENSG00000148459	PBANKA_040760	0.495829822232983
ENSG00000140876	PBANKA_040760	0.304856795384755
ENSG00000174996	PBANKA_040760	-0.219934949019406
ENSG00000136754	PBANKA_040760	0.326215338611349
ENSG00000103018	PBANKA_040760	0.327319358723172
ENSG00000113719	PBANKA_040760	0.391330028399031
ENSG00000163155	PBANKA_040760	-0.238839539912755
ENSG00000106105	PBANKA_040760	0.351981380193525
ENSG00000163159	PBANKA_040760	0.386641283549732
ENSG00000024526	PBANKA_040760	0.278210911574261
ENSG00000204977	PBANKA_040760	0.25420823794327
ENSG00000102904	PBANKA_040760	0.543715629506717
ENSG00000138185	PBANKA_040760	0.412595862148286
ENSG00000198755	PBANKA_040760	0.328292769130328
ENSG00000213918	PBANKA_040760	0.405737721638709
ENSG00000057757	PBANKA_040760	0.305139772528359
ENSG00000181852	PBANKA_040760	0.401660305529578
ENSG00000121653	PBANKA_040760	-0.267311541993594
ENSG00000214530	PBANKA_040760	0.39186329648485
ENSG00000156709	PBANKA_040760	0.331230769650809
ENSG00000004864	PBANKA_040760	0.267598926731246
ENSG00000136104	PBANKA_040760	0.308294724624002
ENSG00000070831	PBANKA_040760	0.381265344064596
ENSG00000116017	PBANKA_040760	0.408007860926602
ENSG00000171723	PBANKA_040760	-0.20711116094945
ENSG00000115364	PBANKA_040760	0.329442354988887
ENSG00000166839	PBANKA_040760	-0.259196049275396
ENSG00000181409	PBANKA_040760	0.391172226388887
ENSG00000151461	PBANKA_040760	0.277934235071129
ENSG00000196323	PBANKA_040760	0.340294751385711
ENSG00000144034	PBANKA_040760	0.306864582083864
ENSG00000005436	PBANKA_040760	0.291830000438789
ENSG00000127990	PBANKA_040760	0.323332897546206
ENSG00000179021	PBANKA_040760	0.459875151400582
ENSG00000175105	PBANKA_040760	0.387197928194332
ENSG00000132589	PBANKA_040760	0.318455117636825
ENSG00000163320	PBANKA_040760	0.433184688280894
ENSG00000147140	PBANKA_040760	0.27649302651571
ENSG00000198513	PBANKA_040760	0.360041141247731
ENSG00000186635	PBANKA_040760	0.272865494684145
ENSG00000083520	PBANKA_040760	0.300532585687162
ENSG00000130703	PBANKA_040760	0.338383339223864
ENSG00000121410	PBANKA_040760	0.368586695448337
ENSG00000160883	PBANKA_040760	0.466049865008532
ENSG00000185010	PBANKA_040760	0.414716453141844
ENSG00000113763	PBANKA_040760	0.262663522213704
ENSG00000143106	PBANKA_040760	0.324030782102749
ENSG00000179262	PBANKA_040760	0.399124184053688
ENSG00000265808	PBANKA_040760	0.411235244115774
ENSG00000104219	PBANKA_040760	0.59978008129278
ENSG00000155438	PBANKA_040760	0.398015974108746
ENSG00000103429	PBANKA_040760	0.3384871636823
ENSG00000111846	PBANKA_040760	0.351333959028884
ENSG00000145335	PBANKA_040760	0.283451317755923
ENSG00000214128	PBANKA_040760	-0.236435608835882
ENSG00000090054	PBANKA_040760	0.361582965011956
ENSG00000073792	PBANKA_040760	0.296601730433122
ENSG00000023287	PBANKA_040760	0.236842891044071
ENSG00000124249	PBANKA_040760	0.402236566694229
ENSG00000064205	PBANKA_040760	-0.17168680532206
ENSG00000131558	PBANKA_040760	0.261621645019554
ENSG00000168288	PBANKA_040760	0.409883491896944
ENSG00000164221	PBANKA_040760	0.282212141272299
ENSG00000169871	PBANKA_040760	0.353589045234804
ENSG00000167536	PBANKA_040760	0.452081695820388
ENSG00000185418	PBANKA_040760	0.298265414483297
ENSG00000135148	PBANKA_040760	0.310279365332959
ENSG00000156097	PBANKA_040760	0.368014197787664
ENSG00000120458	PBANKA_040760	0.298854720390693
ENSG00000160293	PBANKA_040760	-0.232031290673414
ENSG00000166579	PBANKA_040760	0.29232774082271
ENSG00000171055	PBANKA_040760	0.374622367282955
ENSG00000052344	PBANKA_040760	-0.307678330983127
ENSG00000105856	PBANKA_040760	0.414316781952432
ENSG00000147206	PBANKA_040760	0.321726816923768
ENSG00000102921	PBANKA_040760	0.411388804624066
ENSG00000100266	PBANKA_040760	0.379332645393527
ENSG00000076043	PBANKA_040760	0.406739707880195
ENSG00000065809	PBANKA_040760	0.314960616951356
ENSG00000153208	PBANKA_040760	0.30130207424133
ENSG00000139645	PBANKA_040760	-0.250918733179666
ENSG00000162032	PBANKA_040760	0.364081785436665
ENSG00000108179	PBANKA_040760	0.331802704829273
ENSG00000132170	PBANKA_040760	0.373356197439351
ENSG00000180425	PBANKA_040760	0.46125596298858
ENSG00000108010	PBANKA_040760	0.312113442570396
ENSG00000157224	PBANKA_040760	0.338534889194396
ENSG00000176853	PBANKA_040760	0.233696714393972
ENSG00000171302	PBANKA_040760	0.383192549047928
ENSG00000104687	PBANKA_040760	0.375695878498972
ENSG00000065135	PBANKA_040760	0.418210316311442
ENSG00000136527	PBANKA_040760	0.301929006643985
ENSG00000067064	PBANKA_040760	0.510647164659566
ENSG00000003147	PBANKA_040760	0.420613062011083
ENSG00000064763	PBANKA_040760	0.393021127775299
ENSG00000108309	PBANKA_040760	0.576730332850338
ENSG00000143398	PBANKA_040760	0.374102955713486
ENSG00000104626	PBANKA_040760	0.437643426806251
ENSG00000132640	PBANKA_040760	0.386837812335957
ENSG00000115919	PBANKA_040760	0.296461309294325
ENSG00000087502	PBANKA_040760	0.314243038676664
ENSG00000117395	PBANKA_040760	0.334938201736916
ENSG00000211460	PBANKA_040760	0.30523358520776
ENSG00000170871	PBANKA_040760	0.22151262809165
ENSG00000116793	PBANKA_040760	0.331052917028066
ENSG00000277443	PBANKA_040760	0.342110779579163
ENSG00000177054	PBANKA_040760	0.34260843025772
ENSG00000243710	PBANKA_040760	0.298514952982342
ENSG00000105793	PBANKA_040760	0.305588247082796
ENSG00000172375	PBANKA_040760	-0.228152889735187
ENSG00000106392	PBANKA_040760	0.367652932407637
ENSG00000116497	PBANKA_040760	0.265737365586087
ENSG00000104412	PBANKA_040760	0.270361699840453
ENSG00000116171	PBANKA_040760	0.278649322935136
ENSG00000155099	PBANKA_040760	0.471296335732281
ENSG00000137965	PBANKA_040760	0.344771007541488
ENSG00000100483	PBANKA_040760	0.372809220308965
ENSG00000073921	PBANKA_040760	0.277013510164845
ENSG00000167460	PBANKA_040760	0.306374826964295
ENSG00000178927	PBANKA_040760	0.40892067534566
ENSG00000138768	PBANKA_040760	0.230344829980138
ENSG00000145780	PBANKA_040760	0.34653205187619
ENSG00000180964	PBANKA_040760	0.374879281631233
ENSG00000103160	PBANKA_040760	0.356162716400959
ENSG00000205060	PBANKA_040760	0.289227338383375
ENSG00000154134	PBANKA_040760	0.371443043078887
ENSG00000099284	PBANKA_040760	0.371561464592541
ENSG00000164587	PBANKA_040760	0.310255914234213
ENSG00000156510	PBANKA_040760	0.338002407726509
ENSG00000143384	PBANKA_040760	0.463175873498099
ENSG00000124356	PBANKA_040760	0.357990737032992
ENSG00000164626	PBANKA_040760	-0.215320104260198
ENSG00000205464	PBANKA_040760	0.406203132897846
ENSG00000154099	PBANKA_040760	0.40662917243229
ENSG00000188343	PBANKA_040760	0.300413542229055
ENSG00000140299	PBANKA_040760	0.400900055197524
ENSG00000156194	PBANKA_040760	0.293802236085437
ENSG00000163870	PBANKA_040760	0.302145845883944
ENSG00000143554	PBANKA_040760	0.358127335419387
ENSG00000116001	PBANKA_040760	0.292737172010143
ENSG00000134480	PBANKA_040760	0.304812821621118
ENSG00000084733	PBANKA_040760	0.388381498035306
ENSG00000051620	PBANKA_040760	0.540415215938157
ENSG00000163421	PBANKA_040760	0.569315168644476
ENSG00000183665	PBANKA_040760	0.400652731014307
ENSG00000173011	PBANKA_040760	0.32781669229695
ENSG00000135469	PBANKA_040760	0.282373783558122
ENSG00000184524	PBANKA_040760	-0.234494247057833
ENSG00000184716	PBANKA_040760	0.300283785807556
ENSG00000155959	PBANKA_040760	0.396472507044593
ENSG00000115998	PBANKA_040760	0.285030215542549
ENSG00000167004	PBANKA_040760	0.296660216335214
ENSG00000123609	PBANKA_040760	0.235440099144783
ENSG00000176715	PBANKA_040760	0.344753688587884
ENSG00000141504	PBANKA_040760	0.301586127063873
ENSG00000147606	PBANKA_040760	0.249468630994403
ENSG00000128886	PBANKA_040760	0.352515338919143
ENSG00000168010	PBANKA_040760	0.431055421925761
ENSG00000155508	PBANKA_040760	0.389693131425921
ENSG00000115165	PBANKA_040760	0.358175388909862
ENSG00000109016	PBANKA_040760	0.318759540767794
ENSG00000198892	PBANKA_040760	0.605171479383043
ENSG00000215114	PBANKA_040760	0.402780454954113
ENSG00000087206	PBANKA_040760	0.293381203316783
ENSG00000155961	PBANKA_040760	0.361160091095417
ENSG00000168589	PBANKA_040760	-0.25219149018103
ENSG00000186350	PBANKA_040760	0.565573065557898
ENSG00000178307	PBANKA_040760	0.287293364197398
ENSG00000185973	PBANKA_040760	0.350414431027281
ENSG00000107968	PBANKA_040760	0.322995974829364
ENSG00000081019	PBANKA_040760	0.363955520322552
ENSG00000145365	PBANKA_040760	0.426147005803638
ENSG00000123610	PBANKA_040760	0.481195900932986
ENSG00000073331	PBANKA_040760	0.373743845021137
ENSG00000104691	PBANKA_040760	0.416987000504409
ENSG00000133466	PBANKA_040760	0.284953193368714
ENSG00000028839	PBANKA_040760	0.404368882063297
ENSG00000159352	PBANKA_040760	0.383926412485795
ENSG00000188488	PBANKA_040760	-0.243814752967304
ENSG00000170248	PBANKA_040760	0.300563890502182
ENSG00000178175	PBANKA_040760	-0.260449272773871
ENSG00000205423	PBANKA_040760	0.350294298098706
ENSG00000112110	PBANKA_040760	0.353414014097567
ENSG00000079332	PBANKA_040760	0.364710971538462
ENSG00000101856	PBANKA_040760	0.413414670536784
ENSG00000146411	PBANKA_040760	0.239342038120476
ENSG00000105127	PBANKA_040760	-0.257846270879128
ENSG00000162607	PBANKA_040760	0.336973789800216
ENSG00000166913	PBANKA_040760	0.369055284202807
ENSG00000024862	PBANKA_040760	0.410037305952357
ENSG00000174695	PBANKA_040760	0.417451739946506
ENSG00000173281	PBANKA_040760	0.40903569537905
ENSG00000168003	PBANKA_040760	0.310112072955473
ENSG00000177963	PBANKA_040760	0.332859728284336
ENSG00000102760	PBANKA_040760	0.383746501192862
ENSG00000116525	PBANKA_040760	-0.218368182667414
ENSG00000121858	PBANKA_040760	0.45214189214783
ENSG00000155393	PBANKA_040760	0.316380732483
ENSG00000176171	PBANKA_040760	0.391932489544346
ENSG00000075790	PBANKA_040760	0.285909372923517
ENSG00000206562	PBANKA_040760	0.393021204367557
ENSG00000115170	PBANKA_040760	0.242860791686745
ENSG00000101940	PBANKA_040760	0.403402481602023
ENSG00000104903	PBANKA_040760	0.387821595139654
ENSG00000144827	PBANKA_040760	0.403965700706715
ENSG00000278195	PBANKA_040760	0.403677556221724
ENSG00000124333	PBANKA_040760	0.294502263470405
ENSG00000171603	PBANKA_040760	-0.256126239172717
ENSG00000067365	PBANKA_040760	0.425569580373719
ENSG00000163660	PBANKA_040760	0.421079043118008
ENSG00000147687	PBANKA_040760	0.286788458320959
ENSG00000018610	PBANKA_040760	0.344341234480931
ENSG00000163281	PBANKA_040760	0.257212169064672
ENSG00000155660	PBANKA_040760	0.35629034043488
ENSG00000084754	PBANKA_040760	0.352126109919886
ENSG00000136560	PBANKA_040760	0.350135061669572
ENSG00000059377	PBANKA_040760	0.37081144759317
ENSG00000015285	PBANKA_040760	-0.210700957875463
ENSG00000177853	PBANKA_040760	0.311523459265719
ENSG00000089775	PBANKA_040760	0.268745575921368
ENSG00000114529	PBANKA_040760	0.292248492938064
ENSG00000164125	PBANKA_040760	0.260126324353513
ENSG00000155975	PBANKA_040760	0.254487180315522
ENSG00000089597	PBANKA_040760	-0.284343145701652
ENSG00000174500	PBANKA_040760	0.348418357242195
ENSG00000130695	PBANKA_040760	0.254083637051299
ENSG00000205143	PBANKA_040760	-0.273682426874745
ENSG00000161973	PBANKA_040760	0.314998998682264
ENSG00000127561	PBANKA_040760	-0.293074519511756
ENSG00000096060	PBANKA_040760	0.391402774761218
ENSG00000060138	PBANKA_040760	0.540715571167054
ENSG00000177879	PBANKA_040760	0.393598419382983
ENSG00000205593	PBANKA_040760	-0.311034686645684
ENSG00000197746	PBANKA_040760	-0.219609752861321
ENSG00000077721	PBANKA_040760	0.297463867800105
ENSG00000120725	PBANKA_040760	0.370954069994939
ENSG00000167526	PBANKA_040760	0.343256223986091
ENSG00000105429	PBANKA_040760	-0.308418053204763
ENSG00000038002	PBANKA_040760	0.351171751233397
ENSG00000147465	PBANKA_040760	0.326112986072661
ENSG00000196305	PBANKA_040760	0.342961869416567
ENSG00000126464	PBANKA_040760	-0.356145779688263
ENSG00000070190	PBANKA_040760	0.37129152715303
ENSG00000180817	PBANKA_040760	0.385342591693244
ENSG00000166171	PBANKA_040760	0.278353057096968
ENSG00000186416	PBANKA_040760	0.2231822728273
ENSG00000104064	PBANKA_040760	0.376900982845684
ENSG00000213949	PBANKA_040760	0.266844621842629
ENSG00000166169	PBANKA_040760	0.578322573443512
ENSG00000134686	PBANKA_040760	0.435600132219145
ENSG00000107960	PBANKA_040760	0.454077594377898
ENSG00000183621	PBANKA_040760	0.451335622650822
ENSG00000151465	PBANKA_040760	0.428571154537388
ENSG00000151092	PBANKA_040760	0.356291003083432
ENSG00000135473	PBANKA_040760	0.29224309066471
ENSG00000151640	PBANKA_040760	-0.231252770263066
ENSG00000114744	PBANKA_040760	0.449451062433063
ENSG00000183019	PBANKA_040760	0.357211001295254
ENSG00000102145	PBANKA_040760	0.530020940897483
ENSG00000018408	PBANKA_040760	0.252749798223461
ENSG00000148356	PBANKA_040760	0.270995756703815
ENSG00000165609	PBANKA_040760	0.332649573481527
ENSG00000177830	PBANKA_040760	0.417346973236449
ENSG00000198081	PBANKA_040760	0.272029228833454
ENSG00000141314	PBANKA_040760	-0.170346960178377
ENSG00000101343	PBANKA_040760	0.331741991831616
ENSG00000100055	PBANKA_040760	0.362027441426869
ENSG00000161217	PBANKA_040760	0.249550042376448
ENSG00000169504	PBANKA_040760	0.347214093678222
ENSG00000108666	PBANKA_040760	0.341834251820688
ENSG00000109743	PBANKA_040760	0.465535026267437
ENSG00000078304	PBANKA_040760	0.332724089839895
ENSG00000141506	PBANKA_040760	0.335245696608499
ENSG00000101104	PBANKA_040760	0.290217653596263
ENSG00000152684	PBANKA_040760	0.30304452662373
ENSG00000100012	PBANKA_040760	0.309012536526531
ENSG00000020633	PBANKA_040760	-0.207583958776257
ENSG00000099203	PBANKA_040760	0.324907215523224
ENSG00000100109	PBANKA_040760	0.407471929372049
ENSG00000118564	PBANKA_040760	0.441160212538734
ENSG00000135046	PBANKA_040760	0.408817537936578
ENSG00000165646	PBANKA_040760	0.346988243724868
ENSG00000170892	PBANKA_040760	0.502576386132365
ENSG00000049167	PBANKA_040760	0.279180532607367
ENSG00000141505	PBANKA_040760	0.354852390374401
ENSG00000082996	PBANKA_040760	0.443357076926747
ENSG00000087095	PBANKA_040760	0.282656291330089
ENSG00000166897	PBANKA_040760	-0.215171178123222
ENSG00000196372	PBANKA_040760	0.368977553923098
ENSG00000167216	PBANKA_040760	0.320117364985423
ENSG00000184208	PBANKA_040760	0.349191134349553
ENSG00000133488	PBANKA_040760	0.567997139420282
ENSG00000157184	PBANKA_040760	0.394830291466626
ENSG00000153130	PBANKA_040760	0.311935422642412
ENSG00000119509	PBANKA_040760	0.234245880921055
ENSG00000082212	PBANKA_040760	0.343018700184166
ENSG00000176986	PBANKA_040760	0.269548342262191
ENSG00000206199	PBANKA_040760	0.414453144226451
ENSG00000100764	PBANKA_040760	0.410659097635107
ENSG00000129559	PBANKA_040760	0.39804494330826
ENSG00000154803	PBANKA_040760	0.302987287457011
ENSG00000181220	PBANKA_040760	0.245046975677201
ENSG00000119720	PBANKA_040760	0.333039545006551
ENSG00000179598	PBANKA_040760	0.374946161780041
ENSG00000131165	PBANKA_040760	0.298642425633269
ENSG00000205220	PBANKA_040760	0.317604568173886
ENSG00000163754	PBANKA_040760	0.423922470420528
ENSG00000109270	PBANKA_040760	0.472830363559125
ENSG00000141086	PBANKA_040760	0.332880080850072
ENSG00000167077	PBANKA_040760	0.287005975055206
ENSG00000147533	PBANKA_040760	0.384543140015255
ENSG00000100344	PBANKA_040760	0.382668742986194
ENSG00000166295	PBANKA_040760	0.42150973102279
ENSG00000176055	PBANKA_040760	0.320092604181602
ENSG00000138303	PBANKA_040760	0.282211151428928
ENSG00000256537	PBANKA_040760	0.349808980530697
ENSG00000187735	PBANKA_040760	0.23485546516237
ENSG00000072415	PBANKA_040760	0.259495097337294
ENSG00000146122	PBANKA_040760	0.473407978170714
ENSG00000073861	PBANKA_040760	-0.250814982923701
ENSG00000100554	PBANKA_040760	0.347453803456478
ENSG00000136436	PBANKA_040760	0.278224435201749
ENSG00000114796	PBANKA_040760	0.251747891633109
ENSG00000108244	PBANKA_040760	0.390361540472308
ENSG00000172175	PBANKA_040760	0.252243367406581
ENSG00000117834	PBANKA_040760	0.286460744639436
ENSG00000169981	PBANKA_040760	0.370266423108391
ENSG00000156256	PBANKA_040760	0.30103316075625
ENSG00000135506	PBANKA_040760	0.266886604202867
ENSG00000117899	PBANKA_040760	0.350320516897022
ENSG00000135164	PBANKA_040760	0.259859739798184
ENSG00000083444	PBANKA_040760	0.382699841248454
ENSG00000100139	PBANKA_040760	0.277066304370573
ENSG00000096063	PBANKA_040760	0.303721910511776
ENSG00000174744	PBANKA_040760	0.344268301587199
ENSG00000197045	PBANKA_040760	0.350458830491093
ENSG00000184719	PBANKA_040760	0.372739737423816
ENSG00000166341	PBANKA_040760	-0.277449035896915
ENSG00000168653	PBANKA_040760	0.333439909752504
ENSG00000198911	PBANKA_040760	-0.217560974544643
ENSG00000137575	PBANKA_040760	0.427907530420305
ENSG00000120159	PBANKA_040760	0.345312106972841
ENSG00000010810	PBANKA_040760	0.298628603753885
ENSG00000164031	PBANKA_040760	0.280973257577435
ENSG00000198042	PBANKA_040760	0.325187742855096
ENSG00000183044	PBANKA_040760	0.303036109858464
ENSG00000160190	PBANKA_040760	0.347482267210466
ENSG00000136521	PBANKA_040760	0.320739406973492
ENSG00000197753	PBANKA_040760	0.482574354534594
ENSG00000108469	PBANKA_040760	0.317554234434913
ENSG00000166164	PBANKA_040760	0.325478870287278
ENSG00000154743	PBANKA_040760	0.272212516107947
ENSG00000034152	PBANKA_040760	0.463478517420221
ENSG00000154727	PBANKA_040760	0.385038915852196
ENSG00000066056	PBANKA_040760	-0.266799997525717
ENSG00000088727	PBANKA_040760	0.280919488745195
ENSG00000189266	PBANKA_040760	0.276706583674746
ENSG00000130159	PBANKA_040760	0.496814106968875
ENSG00000136830	PBANKA_040760	0.378799456153107
ENSG00000157193	PBANKA_040760	0.311052314390065
ENSG00000204590	PBANKA_040760	-0.221366256735863
ENSG00000164182	PBANKA_040760	0.296066057217884
ENSG00000266714	PBANKA_040760	0.324442339708412
ENSG00000214212	PBANKA_040760	0.390161366290942
ENSG00000198783	PBANKA_040760	0.298369707564187
ENSG00000107560	PBANKA_040760	0.260160533896024
ENSG00000153048	PBANKA_040760	0.392355202433336
ENSG00000005156	PBANKA_040760	0.286537432934863
ENSG00000143889	PBANKA_040760	0.281194906403773
ENSG00000188064	PBANKA_040760	-0.222134856169726
ENSG00000103502	PBANKA_040760	0.368543502578013
ENSG00000140650	PBANKA_040760	0.303500410661916
ENSG00000124664	PBANKA_040760	-0.260091155169976
ENSG00000170340	PBANKA_040760	0.330184775364086
ENSG00000165806	PBANKA_040760	0.453228770440559
ENSG00000152380	PBANKA_040760	0.376243142240234
ENSG00000088808	PBANKA_040760	-0.2752230697252
ENSG00000104213	PBANKA_040760	0.386158980557298
ENSG00000170889	PBANKA_040760	0.374448995837129
ENSG00000141646	PBANKA_040760	0.274476657028804
ENSG00000175538	PBANKA_040760	0.468390390361859
ENSG00000165702	PBANKA_040760	0.439580858750066
ENSG00000171174	PBANKA_040760	0.419003616643617
ENSG00000174607	PBANKA_040760	0.315482462437001
ENSG00000078549	PBANKA_040760	-0.238972787259193
ENSG00000163235	PBANKA_040760	0.423296706186664
ENSG00000095587	PBANKA_040760	0.32002484530253
ENSG00000176018	PBANKA_040760	0.342221034045948
ENSG00000128294	PBANKA_040760	0.347480591547611
ENSG00000109180	PBANKA_040760	0.385286763976752
ENSG00000176092	PBANKA_040760	0.351835109333764
ENSG00000114978	PBANKA_040760	0.451139502019201
ENSG00000170734	PBANKA_040760	0.344802873807853
ENSG00000101247	PBANKA_040760	0.274911884033886
ENSG00000169814	PBANKA_040760	0.315946994376231
ENSG00000142733	PBANKA_040760	0.2981252438553
ENSG00000165807	PBANKA_040760	0.251491874629682
ENSG00000132485	PBANKA_040760	0.346074998410289
ENSG00000156017	PBANKA_040760	0.29296897049841
ENSG00000121060	PBANKA_040760	0.330168772563742
ENSG00000189077	PBANKA_040760	0.417306115690335
ENSG00000124067	PBANKA_040760	-0.245836073682325
ENSG00000142453	PBANKA_040760	0.445062160670327
ENSG00000114346	PBANKA_040760	0.267423222759717
ENSG00000109083	PBANKA_040760	0.459699190817155
ENSG00000110057	PBANKA_040760	0.36872596513829
ENSG00000130733	PBANKA_040760	0.448028812092845
ENSG00000131979	PBANKA_040760	0.420131388867018
ENSG00000127948	PBANKA_040760	0.404650810743522
ENSG00000161904	PBANKA_040760	0.36783619802621
ENSG00000128482	PBANKA_040760	-0.236579688748872
ENSG00000085788	PBANKA_040760	0.276180974631921
ENSG00000158578	PBANKA_040760	0.374208022412363
ENSG00000171853	PBANKA_040760	0.335641630961411
ENSG00000075399	PBANKA_040760	0.362648093744625
ENSG00000110171	PBANKA_040760	-0.240190708288744
ENSG00000134001	PBANKA_040760	0.396804192994319
ENSG00000100241	PBANKA_040760	-0.24927083672868
ENSG00000178694	PBANKA_040760	0.270339989995995
ENSG00000187741	PBANKA_040760	0.372897144969495
ENSG00000132763	PBANKA_040760	0.331772823927728
ENSG00000117450	PBANKA_040760	0.341553367927026
ENSG00000167588	PBANKA_040760	0.276561093076617
ENSG00000167461	PBANKA_040760	0.287015221279644
ENSG00000168887	PBANKA_040760	0.469575053464331
ENSG00000150433	PBANKA_040760	0.362912385009461
ENSG00000186812	PBANKA_040760	0.334024558795354
ENSG00000175806	PBANKA_040760	0.290162681779343
ENSG00000100300	PBANKA_040760	0.350045839729751
ENSG00000160888	PBANKA_040760	0.312859270856134
ENSG00000125445	PBANKA_040760	0.327078170037628
ENSG00000147536	PBANKA_040760	0.277130742889988
ENSG00000125447	PBANKA_040760	-0.186403232662491
ENSG00000104290	PBANKA_040760	0.344930780869686
ENSG00000158669	PBANKA_040760	0.285007647690325
ENSG00000242485	PBANKA_040760	0.323853495938271
ENSG00000170236	PBANKA_040760	0.278367029674372
ENSG00000057608	PBANKA_040760	0.23608663355865
ENSG00000165959	PBANKA_040760	0.26323447400722
ENSG00000188243	PBANKA_040760	0.436256420781846
ENSG00000120992	PBANKA_040760	0.389874441533157
ENSG00000107731	PBANKA_040760	-0.202503782398145
ENSG00000158805	PBANKA_040760	0.411182261429008
ENSG00000172534	PBANKA_040760	-0.28026836540162
ENSG00000175820	PBANKA_040760	0.269679097342693
ENSG00000181315	PBANKA_040760	0.396767772906584
ENSG00000240720	PBANKA_040760	0.421565617866378
ENSG00000001630	PBANKA_040760	0.367922366680989
ENSG00000106733	PBANKA_040760	0.378569332821192
ENSG00000138615	PBANKA_040760	0.392605896512625
ENSG00000181061	PBANKA_040760	0.351752161751208
ENSG00000180834	PBANKA_040760	0.363539408742915
ENSG00000064270	PBANKA_040760	0.392362507573357
ENSG00000102221	PBANKA_040760	0.341544154854828
ENSG00000179387	PBANKA_040760	0.387826371864146
ENSG00000144648	PBANKA_040760	0.242239913685309
ENSG00000175536	PBANKA_040760	0.35045287816937
ENSG00000154914	PBANKA_040760	0.276143279178274
ENSG00000137975	PBANKA_040760	0.27348810489732
ENSG00000167291	PBANKA_040760	0.316791973957023
ENSG00000178449	PBANKA_040760	0.341332589241907
ENSG00000140950	PBANKA_040760	0.259083496400099
ENSG00000118308	PBANKA_040760	0.306284076335566
ENSG00000124701	PBANKA_040760	0.285068567140694
ENSG00000135686	PBANKA_040760	0.319665915276099
ENSG00000101882	PBANKA_040760	0.313554429535503
ENSG00000188559	PBANKA_040760	0.261085512222912
ENSG00000183742	PBANKA_040760	0.2772684758224
ENSG00000164180	PBANKA_040760	0.342631134378252
ENSG00000204020	PBANKA_040760	0.382938076049545
ENSG00000197635	PBANKA_040760	0.281632774325054
ENSG00000158201	PBANKA_040760	0.438844767166082
ENSG00000146243	PBANKA_040760	0.236250389667672
ENSG00000169813	PBANKA_040760	0.383116492620956
ENSG00000152766	PBANKA_040760	0.498005097594409
ENSG00000146247	PBANKA_040760	0.249912830614855
ENSG00000065911	PBANKA_040760	0.299541795800552
ENSG00000114626	PBANKA_040760	0.495912892670515
ENSG00000116688	PBANKA_040760	0.304287023516533
ENSG00000126822	PBANKA_040760	-0.240320430977856
ENSG00000156206	PBANKA_040760	0.292117890079842
ENSG00000197323	PBANKA_040760	0.256522452798897
ENSG00000143575	PBANKA_040760	0.345626102248993
ENSG00000143390	PBANKA_040760	0.349729306917078
ENSG00000173614	PBANKA_040760	0.359817127706999
ENSG00000026103	PBANKA_040760	0.337654140192018
ENSG00000184281	PBANKA_040760	0.344942307446441
ENSG00000100968	PBANKA_040760	0.318639941452687
ENSG00000139180	PBANKA_040760	0.382081148383761
ENSG00000156411	PBANKA_040760	0.367133287022921
ENSG00000162441	PBANKA_040760	0.35802837207197
ENSG00000141469	PBANKA_040760	0.483386115257738
ENSG00000140931	PBANKA_040760	0.345206383192718
ENSG00000187323	PBANKA_040760	0.265134123344736
ENSG00000010219	PBANKA_040760	0.407644888296276
ENSG00000160908	PBANKA_040760	0.407545684891255
ENSG00000152457	PBANKA_040760	0.309931368259581
ENSG00000109436	PBANKA_040760	-0.223691544666355
ENSG00000196652	PBANKA_040760	0.402434955722612
ENSG00000152133	PBANKA_040760	0.305488933792604
ENSG00000078098	PBANKA_040760	0.304179762348254
ENSG00000042062	PBANKA_040760	0.330729533253424
ENSG00000111254	PBANKA_040760	0.225524225272125
ENSG00000101883	PBANKA_040760	-0.204699140663664
ENSG00000142534	PBANKA_040760	0.592524319534458
ENSG00000064995	PBANKA_040760	0.293910294061653
ENSG00000196793	PBANKA_040760	0.401305594445814
ENSG00000173567	PBANKA_040760	-0.255568525353849
ENSG00000059378	PBANKA_040760	0.366929435982626
ENSG00000182518	PBANKA_040760	0.516036351655157
ENSG00000220008	PBANKA_040760	0.321428105110833
ENSG00000125637	PBANKA_040760	0.301015942728601
ENSG00000160712	PBANKA_040760	0.432492432477379
ENSG00000005206	PBANKA_040760	-0.182709565978689
ENSG00000141294	PBANKA_040760	-0.317903629463757
ENSG00000122741	PBANKA_040760	0.470457824143817
ENSG00000100029	PBANKA_040760	0.352668937228917
ENSG00000106460	PBANKA_040760	0.324730026355178
ENSG00000168096	PBANKA_040760	0.306682735014238
ENSG00000071894	PBANKA_040760	-0.317250824540322
ENSG00000183723	PBANKA_040760	0.341054999983826
ENSG00000104904	PBANKA_040760	0.553375349463966
ENSG00000078124	PBANKA_040760	0.316491709136092
ENSG00000006459	PBANKA_040760	0.256697368992916
ENSG00000133574	PBANKA_040760	0.409637671100424
ENSG00000175215	PBANKA_040760	0.245313751962422
ENSG00000227729	PBANKA_040760	0.26903144305918
ENSG00000156414	PBANKA_040760	0.345363263135523
ENSG00000048405	PBANKA_040760	0.252220810830219
ENSG00000177485	PBANKA_040760	0.253213771248362
ENSG00000172465	PBANKA_040760	0.319321336990831
ENSG00000144962	PBANKA_040760	0.254273819078472
ENSG00000077238	PBANKA_040760	0.455961301747235
ENSG00000112406	PBANKA_040760	0.272257788069727
ENSG00000097033	PBANKA_040760	0.307474885659958
ENSG00000111424	PBANKA_040760	0.262800112484526
ENSG00000169291	PBANKA_040760	0.341724477422238
ENSG00000164440	PBANKA_040760	0.323372578374885
ENSG00000172345	PBANKA_040760	0.286402592398745
ENSG00000181704	PBANKA_040760	0.410370183321677
ENSG00000213203	PBANKA_040760	0.319224814268397
ENSG00000135535	PBANKA_040760	0.407680885973573
ENSG00000171204	PBANKA_040760	0.48373131235239
ENSG00000167377	PBANKA_040760	0.315953757724776
ENSG00000115267	PBANKA_040760	0.261996581885062
ENSG00000214253	PBANKA_040760	0.44993026439972
ENSG00000183291	PBANKA_040760	0.360496821239138
ENSG00000121380	PBANKA_040760	0.265162937580625
ENSG00000100504	PBANKA_040760	0.283499018936928
ENSG00000177239	PBANKA_040760	0.318788256660494
ENSG00000075234	PBANKA_040760	0.310403973552326
ENSG00000141977	PBANKA_040760	0.425670144566059
ENSG00000153310	PBANKA_040760	0.444747211258007
ENSG00000115041	PBANKA_040760	-0.195036505910097
ENSG00000163807	PBANKA_040760	0.362341356371024
ENSG00000144848	PBANKA_040760	0.366726692821025
ENSG00000056736	PBANKA_040760	0.313301480092503
ENSG00000123562	PBANKA_040760	0.389339293977586
ENSG00000116691	PBANKA_040760	0.394117947840193
ENSG00000095209	PBANKA_040760	0.371934010422567
ENSG00000084774	PBANKA_040760	-0.289636256484171
ENSG00000153786	PBANKA_040760	0.281970265906783
ENSG00000113732	PBANKA_040760	0.420021537170552
ENSG00000083799	PBANKA_040760	0.346670611484051
ENSG00000011600	PBANKA_040760	0.373910725753346
ENSG00000004059	PBANKA_040760	0.296925895587186
ENSG00000107831	PBANKA_040760	0.378342917701174
ENSG00000131446	PBANKA_040760	0.366794840975997
ENSG00000115816	PBANKA_040760	0.255943248337963
ENSG00000138653	PBANKA_040760	0.275624360958359
ENSG00000172594	PBANKA_040760	0.387007635187724
ENSG00000186174	PBANKA_040760	-0.330963047706219
ENSG00000134597	PBANKA_040760	0.365009572806086
ENSG00000165507	PBANKA_040760	-0.254416896233663
ENSG00000107551	PBANKA_040760	0.350810757501247
ENSG00000134046	PBANKA_040760	0.352998923757132
ENSG00000171714	PBANKA_040760	0.281760814553664
ENSG00000146955	PBANKA_040760	0.240002336434945
ENSG00000124608	PBANKA_040760	-0.258687891292957
ENSG00000115271	PBANKA_040760	0.410996814590274
ENSG00000102241	PBANKA_040760	0.24771859533351
ENSG00000173812	PBANKA_040760	0.350488438408687
ENSG00000185915	PBANKA_040760	0.369817281155927
ENSG00000167207	PBANKA_040760	0.294750996876236
ENSG00000136870	PBANKA_040760	0.371424972792835
ENSG00000129071	PBANKA_040760	0.413831460610592
ENSG00000172867	PBANKA_040760	0.362662508512031
ENSG00000165675	PBANKA_040760	0.233438137045251
ENSG00000188820	PBANKA_040760	0.271913272032992
ENSG00000181191	PBANKA_040760	0.352139241297197
ENSG00000167768	PBANKA_040760	0.554420507035126
ENSG00000136999	PBANKA_040760	0.421703319943758
ENSG00000087253	PBANKA_040760	0.434602253296969
ENSG00000111261	PBANKA_040760	0.459956506934517
ENSG00000244045	PBANKA_040760	0.376724672408901
ENSG00000092531	PBANKA_040760	0.40217836633374
ENSG00000133318	PBANKA_040760	0.289436143890528
ENSG00000159210	PBANKA_040760	0.358286640164805
ENSG00000143797	PBANKA_040760	0.308253591735266
ENSG00000139546	PBANKA_040760	0.309133244971257
ENSG00000124459	PBANKA_040760	0.261897883072456
ENSG00000110719	PBANKA_040760	0.296886713974734
ENSG00000120659	PBANKA_040760	0.32381005697206
ENSG00000130165	PBANKA_040760	0.530499370922141
ENSG00000148297	PBANKA_040760	0.354976375951628
ENSG00000165714	PBANKA_040760	-0.239788025265346
ENSG00000172809	PBANKA_040760	0.542640645099458
ENSG00000112053	PBANKA_040760	0.421062257685524
ENSG00000110944	PBANKA_040760	0.295730224432582
ENSG00000162444	PBANKA_040760	0.444418359239164
ENSG00000169413	PBANKA_040760	-0.222524017192113
ENSG00000156671	PBANKA_040760	0.394733821713193
ENSG00000104870	PBANKA_040760	0.387842825012368
ENSG00000079393	PBANKA_040760	0.481361244769355
ENSG00000198846	PBANKA_040760	-0.266737563258074
ENSG00000168874	PBANKA_040760	0.392187076484715
ENSG00000008513	PBANKA_040760	0.276615178973163
ENSG00000134363	PBANKA_040760	0.333954605462979
ENSG00000163110	PBANKA_040760	0.238953146668638
ENSG00000121064	PBANKA_040760	0.408060105249915
ENSG00000167182	PBANKA_040760	-0.252041095227794
ENSG00000175387	PBANKA_040760	0.241960404553118
ENSG00000055118	PBANKA_040760	0.408090884133029
ENSG00000175711	PBANKA_040760	0.455618806198408
ENSG00000185640	PBANKA_040760	0.399688610952868
ENSG00000197037	PBANKA_040760	0.247611436702264
ENSG00000127125	PBANKA_040760	0.397430121444322
ENSG00000106331	PBANKA_040760	0.387275302419019
ENSG00000122133	PBANKA_040760	-0.246321145303864
ENSG00000204386	PBANKA_040760	0.374356364576308
ENSG00000134910	PBANKA_040760	0.292907773757446
ENSG00000137504	PBANKA_040760	0.300551063957103
ENSG00000123444	PBANKA_040760	0.399680720454041
ENSG00000147439	PBANKA_040760	0.383780660063857
ENSG00000164185	PBANKA_040760	0.33585694494148
ENSG00000100253	PBANKA_040760	-0.297107845386428
ENSG00000129675	PBANKA_040760	0.22300346007614
ENSG00000092108	PBANKA_040760	0.305068182794104
ENSG00000130939	PBANKA_040760	-0.247230540614137
ENSG00000116871	PBANKA_040760	0.284521865929239
ENSG00000166200	PBANKA_040760	0.267282209812322
ENSG00000213139	PBANKA_040760	0.29389939161061
ENSG00000138964	PBANKA_040760	0.351750521190532
ENSG00000104643	PBANKA_040760	0.350881311577324
ENSG00000125952	PBANKA_040760	0.337077240971409
ENSG00000005893	PBANKA_040760	0.427462120123449
ENSG00000163961	PBANKA_040760	0.260808725992616
ENSG00000159377	PBANKA_040760	0.362604990615328
ENSG00000054116	PBANKA_040760	0.36932369673091
ENSG00000110080	PBANKA_040760	0.499374849457847
ENSG00000167065	PBANKA_040760	0.346117700585756
ENSG00000172292	PBANKA_040760	0.287823620900512
ENSG00000141030	PBANKA_040760	0.471671017177689
ENSG00000180008	PBANKA_040760	0.32503059695869
ENSG00000133606	PBANKA_040760	0.302484891597732
ENSG00000080824	PBANKA_040760	0.352702052838901
ENSG00000198673	PBANKA_040760	0.335045239704161
ENSG00000133106	PBANKA_040760	0.365179951460543
ENSG00000117616	PBANKA_040760	0.3171950173418
ENSG00000187531	PBANKA_040760	0.335342657531826
ENSG00000173626	PBANKA_040760	0.329450984280917
ENSG00000147894	PBANKA_040760	0.254968352412026
ENSG00000156958	PBANKA_040760	0.264940709533812
ENSG00000178033	PBANKA_040760	0.30088779051313
ENSG00000102575	PBANKA_040760	0.332998414251509
ENSG00000168564	PBANKA_040760	0.362503522000964
ENSG00000138771	PBANKA_040760	-0.235344946030341
ENSG00000179071	PBANKA_040760	-0.267483120916219
ENSG00000123240	PBANKA_040760	0.525530689837944
ENSG00000151651	PBANKA_040760	0.341210768732149
ENSG00000186407	PBANKA_040760	0.344524035763715
ENSG00000224877	PBANKA_040760	0.271886424494844
ENSG00000094631	PBANKA_040760	0.314335150601912
ENSG00000175309	PBANKA_040760	0.381054366966113
ENSG00000000938	PBANKA_040760	0.399126152886062
ENSG00000248746	PBANKA_040760	-0.268924632158407
ENSG00000162191	PBANKA_040760	0.351037599187531
ENSG00000083750	PBANKA_040760	0.357963194289689
ENSG00000100558	PBANKA_040760	0.638257930660558
ENSG00000100416	PBANKA_040760	0.305174283312635
ENSG00000178965	PBANKA_040760	-0.271927804855493
ENSG00000115590	PBANKA_040760	0.485561574575465
ENSG00000173226	PBANKA_040760	0.324693431836981
ENSG00000148719	PBANKA_040760	0.390720356875575
ENSG00000170315	PBANKA_040760	0.599293985150862
ENSG00000174482	PBANKA_040760	0.239968835801102
ENSG00000178996	PBANKA_040760	0.355886979084607
ENSG00000131981	PBANKA_040760	0.466845314100646
ENSG00000142552	PBANKA_040760	-0.168743113390215
ENSG00000178878	PBANKA_040760	0.362877592496599
ENSG00000106617	PBANKA_040760	0.293719562071921
ENSG00000168904	PBANKA_040760	0.306555063611521
ENSG00000126456	PBANKA_040760	0.347545419111956
ENSG00000095794	PBANKA_040760	0.40266249970896
ENSG00000205133	PBANKA_040760	0.432357992431622
ENSG00000134882	PBANKA_040760	0.286073871415986
ENSG00000120675	PBANKA_040760	0.388468191556599
ENSG00000100564	PBANKA_040760	0.336831420824284
ENSG00000164338	PBANKA_040760	0.28989265138877
ENSG00000162623	PBANKA_040760	0.338784838578066
ENSG00000078902	PBANKA_040760	0.408691444230514
ENSG00000174013	PBANKA_040760	0.314983748885052
ENSG00000109445	PBANKA_040760	0.295359801876624
ENSG00000145901	PBANKA_040760	0.396601875939382
ENSG00000182774	PBANKA_040760	0.489496412567949
ENSG00000146966	PBANKA_040760	-0.211097735088686
ENSG00000113282	PBANKA_040760	0.385014530476326
ENSG00000137947	PBANKA_040760	0.389923518574001
ENSG00000170584	PBANKA_040760	0.262677780932578
ENSG00000113328	PBANKA_040760	0.360885692197859
ENSG00000149196	PBANKA_040760	0.338529050665172
ENSG00000160087	PBANKA_040760	0.354827389929055
ENSG00000205707	PBANKA_040760	0.401405632715881
ENSG00000161526	PBANKA_040760	0.390170427944355
ENSG00000136854	PBANKA_040760	0.282015464054635
ENSG00000184792	PBANKA_040760	0.560339519332312
ENSG00000133703	PBANKA_040760	0.299404222000507
ENSG00000175003	PBANKA_040760	0.316847889552116
ENSG00000112062	PBANKA_040760	0.397106073872024
ENSG00000137944	PBANKA_040760	0.23892030980885
ENSG00000163964	PBANKA_040760	0.338451517419573
ENSG00000130643	PBANKA_040760	-0.277332907803043
ENSG00000135241	PBANKA_040760	0.406514663976186
ENSG00000198793	PBANKA_040760	0.24168148662723
ENSG00000198408	PBANKA_040760	0.246539629493617
ENSG00000168495	PBANKA_040760	0.258476689562092
ENSG00000126603	PBANKA_040760	0.299850960518985
ENSG00000182552	PBANKA_040760	0.32909434172718
ENSG00000185022	PBANKA_040760	0.383664323533371
ENSG00000118520	PBANKA_040760	0.567812570339876
ENSG00000100997	PBANKA_040760	-0.284245707449448
ENSG00000104892	PBANKA_040760	0.421591293628052
ENSG00000054967	PBANKA_040760	0.318359331767369
ENSG00000103490	PBANKA_040760	0.362670409448105
ENSG00000118217	PBANKA_040760	0.46468035169291
ENSG00000145088	PBANKA_040760	0.364130721989452
ENSG00000188690	PBANKA_040760	0.391997838005071
ENSG00000125844	PBANKA_040760	0.306792990488956
ENSG00000189280	PBANKA_040760	0.375524808518722
ENSG00000116161	PBANKA_040760	0.400380226936915
ENSG00000151690	PBANKA_040760	0.245104450891568
ENSG00000086189	PBANKA_040760	0.345185200236081
ENSG00000127022	PBANKA_040760	0.314562990897279
ENSG00000171863	PBANKA_040760	0.35229754470333
ENSG00000111737	PBANKA_040760	0.333113943828919
ENSG00000069329	PBANKA_040760	0.264767809302451
ENSG00000127080	PBANKA_040760	0.362855902294433
ENSG00000188312	PBANKA_040760	0.368335341306968
ENSG00000124256	PBANKA_040760	0.423544342691636
ENSG00000089154	PBANKA_040760	-0.289702319193998
ENSG00000181045	PBANKA_040760	0.35505993134735
ENSG00000163449	PBANKA_040760	0.29551387154725
ENSG00000145287	PBANKA_040760	0.354124700335147
ENSG00000149201	PBANKA_040760	0.377330451893893
ENSG00000115425	PBANKA_040760	0.487741123122907
ENSG00000128915	PBANKA_040760	0.302351944544781
ENSG00000180481	PBANKA_040760	0.398682731213661
ENSG00000118242	PBANKA_040760	0.274289320545833
ENSG00000142546	PBANKA_040760	0.358971563544609
ENSG00000164099	PBANKA_040760	-0.298950767024655
ENSG00000138386	PBANKA_040760	0.293489732462186
ENSG00000171017	PBANKA_040760	0.352265779502272
ENSG00000166801	PBANKA_040760	0.395056997726602
ENSG00000025708	PBANKA_040760	0.384842974205899
ENSG00000140416	PBANKA_040760	0.281290562898932
ENSG00000171155	PBANKA_040760	0.455659639779191
ENSG00000198168	PBANKA_040760	0.450174146521435
ENSG00000205309	PBANKA_040760	0.437226042353237
ENSG00000162188	PBANKA_040760	-0.214166449879198
ENSG00000009844	PBANKA_040760	0.295294525842634
ENSG00000009307	PBANKA_040760	0.2793488256099
ENSG00000153253	PBANKA_040760	0.325974538465835
ENSG00000177238	PBANKA_040760	-0.182733197969222
ENSG00000235750	PBANKA_040760	0.37889208245693
ENSG00000138600	PBANKA_040760	0.336474392341988
ENSG00000163462	PBANKA_040760	-0.221763521411983
ENSG00000116044	PBANKA_040760	0.302509971659879
ENSG00000109046	PBANKA_040760	0.376947496726482
ENSG00000165898	PBANKA_040760	0.321007650201581
ENSG00000005471	PBANKA_040760	0.273569535113656
ENSG00000064012	PBANKA_040760	0.359733497017656
ENSG00000135517	PBANKA_040760	0.306133737025233
ENSG00000079246	PBANKA_040760	0.402079342243222
ENSG00000142347	PBANKA_040760	0.31197979070011
ENSG00000114416	PBANKA_040760	0.265897335882276
ENSG00000146373	PBANKA_040760	0.3003088537566
ENSG00000170382	PBANKA_040760	0.285484423587087
ENSG00000157445	PBANKA_040760	0.344213928500731
ENSG00000072042	PBANKA_040760	0.412693136361909
ENSG00000163608	PBANKA_040760	0.339327735365309
ENSG00000159588	PBANKA_040760	0.425752806443359
ENSG00000054965	PBANKA_040760	0.242683209474127
ENSG00000177885	PBANKA_040760	0.392120786756087
ENSG00000100938	PBANKA_040760	0.413608183510062
ENSG00000100568	PBANKA_040760	0.428307624539288
ENSG00000130173	PBANKA_040760	0.501873034218793
ENSG00000145388	PBANKA_040760	0.254583450691414
ENSG00000082482	PBANKA_040760	0.284897608288849
ENSG00000174928	PBANKA_040760	0.343396440451597
ENSG00000153944	PBANKA_040760	0.357615638986451
ENSG00000102125	PBANKA_040760	0.329446942589142
ENSG00000163728	PBANKA_040760	0.25050201043008
ENSG00000178234	PBANKA_040760	0.29232892873884
ENSG00000132434	PBANKA_040760	0.318310178427412
ENSG00000169598	PBANKA_040760	0.304717170782129
ENSG00000100441	PBANKA_040760	0.346861785464408
ENSG00000095370	PBANKA_040760	0.307452980546722
ENSG00000118473	PBANKA_040760	0.455109434467479
ENSG00000141562	PBANKA_040760	0.413507184230181
ENSG00000161016	PBANKA_040760	0.35458733474239
ENSG00000066827	PBANKA_040760	0.2362491189611
ENSG00000139289	PBANKA_040760	0.271130915012686
ENSG00000163803	PBANKA_040760	0.386714621782044
ENSG00000018510	PBANKA_040760	0.26994621258875
ENSG00000127884	PBANKA_040760	-0.263448772082363
ENSG00000196118	PBANKA_040760	0.36391159635359
ENSG00000125304	PBANKA_040760	0.242390777682517
ENSG00000139410	PBANKA_040760	0.405655572984092
ENSG00000140995	PBANKA_040760	0.359787681067543
ENSG00000090376	PBANKA_040760	0.42996648271076
ENSG00000100865	PBANKA_040760	0.399069468918289
ENSG00000022976	PBANKA_040760	0.420129548597301
ENSG00000168675	PBANKA_040760	0.30017552347137
ENSG00000127952	PBANKA_040760	0.363613093224943
ENSG00000163832	PBANKA_040760	0.332539733083022
ENSG00000167971	PBANKA_040760	0.34325730036743
ENSG00000133665	PBANKA_040760	0.248805554752394
ENSG00000178882	PBANKA_040760	0.289643196265357
ENSG00000179195	PBANKA_040760	0.319116659429924
ENSG00000155629	PBANKA_040760	0.396647698823682
ENSG00000149260	PBANKA_040760	0.490636982826691
ENSG00000160703	PBANKA_040760	0.349507464598206
ENSG00000165801	PBANKA_040760	0.399010186286284
ENSG00000131263	PBANKA_040760	0.310946886744271
ENSG00000132196	PBANKA_040760	0.320262139004071
ENSG00000176884	PBANKA_040760	-0.281951604420948
ENSG00000198015	PBANKA_040760	0.324080394484898
ENSG00000167613	PBANKA_040760	0.392467051406328
ENSG00000067836	PBANKA_040760	0.54926960575323
ENSG00000155636	PBANKA_040760	0.346688953800384
ENSG00000204954	PBANKA_040760	0.328456038580164
ENSG00000166598	PBANKA_040760	0.328161220020588
ENSG00000124357	PBANKA_040760	0.368431111652031
ENSG00000073737	PBANKA_040760	0.544431438745148
ENSG00000112773	PBANKA_040760	0.324910218132961
ENSG00000159592	PBANKA_040760	0.278116516339259
ENSG00000138821	PBANKA_040760	0.409332636757581
ENSG00000143375	PBANKA_040760	-0.230710093357869
ENSG00000003509	PBANKA_040760	0.307167002733222
ENSG00000165637	PBANKA_040760	0.324656201640853
ENSG00000138780	PBANKA_040760	0.273427397821021
ENSG00000163214	PBANKA_040760	0.246864682783117
ENSG00000178974	PBANKA_040760	0.354082663917432
ENSG00000181350	PBANKA_040760	0.334608580748649
ENSG00000122557	PBANKA_040760	0.362929945918994
ENSG00000148832	PBANKA_040760	-0.194435665374021
ENSG00000101082	PBANKA_040760	0.299932910955654
ENSG00000106355	PBANKA_040760	0.297679425085711
ENSG00000143248	PBANKA_040760	0.246691849031893
ENSG00000141756	PBANKA_040760	-0.270477395489512
ENSG00000082146	PBANKA_040760	0.307062186717822
ENSG00000167380	PBANKA_040760	0.233874311115013
ENSG00000173171	PBANKA_040760	0.389818119379587
ENSG00000120833	PBANKA_040760	0.314660300416431
ENSG00000118816	PBANKA_040760	0.406635125403727
ENSG00000100583	PBANKA_040760	0.444499660706974
ENSG00000173992	PBANKA_040760	0.386944381281201
ENSG00000138785	PBANKA_040760	0.379206531824761
ENSG00000270170	PBANKA_040760	0.256977005770353
ENSG00000119681	PBANKA_040760	0.506573457960854
ENSG00000074582	PBANKA_040760	0.340605081376083
ENSG00000152763	PBANKA_040760	0.319892443180797
ENSG00000151360	PBANKA_040760	0.247178562524651
ENSG00000169372	PBANKA_040760	0.38383555180158
ENSG00000161021	PBANKA_040760	-0.25788656010113
ENSG00000089818	PBANKA_040760	0.41805002483829
ENSG00000124731	PBANKA_040760	0.341332613375711
ENSG00000139372	PBANKA_040760	0.25834457494556
ENSG00000128641	PBANKA_040760	0.374918867258973
ENSG00000163050	PBANKA_040760	0.345537694362574
ENSG00000183779	PBANKA_040760	-0.28231763770001
ENSG00000196482	PBANKA_040760	0.293778356835292
ENSG00000147475	PBANKA_040760	0.338280378237662
ENSG00000079308	PBANKA_040760	0.394384139348006
ENSG00000180228	PBANKA_040760	0.340899930187876
ENSG00000170854	PBANKA_040760	0.374143619525718
ENSG00000177728	PBANKA_040760	-0.269216089778273
ENSG00000204311	PBANKA_040760	0.333552681220799
ENSG00000018869	PBANKA_040760	0.36318340432498
ENSG00000111729	PBANKA_040760	0.326039748053297
ENSG00000164951	PBANKA_040760	0.277208749780166
ENSG00000147231	PBANKA_040760	0.274717802519906
ENSG00000156886	PBANKA_040760	-0.286820723855728
ENSG00000163482	PBANKA_040760	0.319111144500191
ENSG00000177628	PBANKA_040760	0.321003778921244
ENSG00000165669	PBANKA_040760	0.253460567872875
ENSG00000115604	PBANKA_040760	0.508186697767222
ENSG00000130669	PBANKA_040760	-0.296751624726769
ENSG00000156876	PBANKA_040760	0.251415759435485
ENSG00000163481	PBANKA_040760	0.308321817364781
ENSG00000177600	PBANKA_040760	0.279819518448582
ENSG00000196663	PBANKA_040760	0.286318622429533
ENSG00000156875	PBANKA_040760	0.417127943314421
ENSG00000168398	PBANKA_040760	-0.215335668581793
ENSG00000111786	PBANKA_040760	0.370946669660226
ENSG00000182700	PBANKA_040760	0.270006682560486
ENSG00000125810	PBANKA_040760	0.364425513359214
ENSG00000239474	PBANKA_040760	-0.239459960508555
ENSG00000239306	PBANKA_040760	-0.285382373973774
ENSG00000240021	PBANKA_040760	0.287210273435394
ENSG00000196498	PBANKA_040760	-0.229485328731311
ENSG00000011198	PBANKA_040760	0.504089167930972
ENSG00000111530	PBANKA_040760	0.317722932986766
ENSG00000005700	PBANKA_040760	0.251044621248621
ENSG00000094841	PBANKA_040760	0.31166759988773
ENSG00000188010	PBANKA_040760	0.334406459835012
ENSG00000113369	PBANKA_040760	0.390312674054113
ENSG00000162980	PBANKA_040760	0.401379523676911
ENSG00000131269	PBANKA_040760	0.266447185770755
ENSG00000185630	PBANKA_040760	0.369665061838199
ENSG00000134802	PBANKA_040760	0.312662730870733
ENSG00000171772	PBANKA_040760	-0.210440896773333
ENSG00000057704	PBANKA_040760	0.444569031583526
ENSG00000153790	PBANKA_040760	0.337469358406249
ENSG00000170185	PBANKA_040760	0.368176734105285
ENSG00000183726	PBANKA_040760	0.386324804718153
ENSG00000100744	PBANKA_040760	0.438063813008737
ENSG00000181619	PBANKA_040760	0.263000843874109
ENSG00000126790	PBANKA_040760	0.356101471581992
ENSG00000180891	PBANKA_040760	0.303086216680626
ENSG00000143171	PBANKA_040760	-0.203469288485542
ENSG00000143353	PBANKA_040760	0.350627087134718
ENSG00000065621	PBANKA_040760	0.406599343508104
ENSG00000127955	PBANKA_040760	0.343247452650167
ENSG00000173868	PBANKA_040760	0.43569047041906
ENSG00000110871	PBANKA_040760	0.364229093966901
ENSG00000120798	PBANKA_040760	0.215903657387004
ENSG00000133138	PBANKA_040760	0.345627341010242
ENSG00000022840	PBANKA_040760	0.508490870539416
ENSG00000125812	PBANKA_040760	0.313488373682457
ENSG00000133131	PBANKA_040760	0.32026340539733
ENSG00000136960	PBANKA_040760	0.344838857055729
ENSG00000111907	PBANKA_040760	0.392983673606258
ENSG00000115607	PBANKA_040760	0.585730763280716
ENSG00000103248	PBANKA_040760	0.262212249892891
ENSG00000100591	PBANKA_040760	0.357165536090187
ENSG00000110848	PBANKA_040760	0.430804181493977
ENSG00000133059	PBANKA_040760	0.331602757553963
ENSG00000111906	PBANKA_040760	0.310345037929061
ENSG00000180251	PBANKA_040760	0.391519190547049
ENSG00000171310	PBANKA_040760	0.419973039549534
ENSG00000116199	PBANKA_040760	0.29823939177758
ENSG00000167393	PBANKA_040760	0.358639774064096
ENSG00000105778	PBANKA_040760	0.334774260524719
ENSG00000128563	PBANKA_040760	0.3204677621556
ENSG00000131323	PBANKA_040760	0.244199019170981
ENSG00000106261	PBANKA_040760	0.273811267733507
ENSG00000205085	PBANKA_040760	0.306446435811341
ENSG00000065978	PBANKA_040760	0.539291649038457
ENSG00000163444	PBANKA_040760	0.45585702534725
ENSG00000183060	PBANKA_040760	0.347897761763344
ENSG00000160991	PBANKA_040760	0.450697340642081
ENSG00000084090	PBANKA_040760	0.352984281075689
ENSG00000143183	PBANKA_040760	0.366728223672986
ENSG00000187122	PBANKA_040760	0.321146002399474
ENSG00000101974	PBANKA_040760	0.24496263626213
ENSG00000136051	PBANKA_040760	0.251795867057732
ENSG00000135953	PBANKA_040760	0.462065393834009
ENSG00000069345	PBANKA_040760	0.431721705517164
ENSG00000244462	PBANKA_040760	-0.277691021975689
ENSG00000070718	PBANKA_040760	0.262989784554606
ENSG00000163464	PBANKA_040760	0.346929123402086
ENSG00000139921	PBANKA_040760	0.399487247114532
ENSG00000162873	PBANKA_040760	0.496339069586637
ENSG00000119682	PBANKA_040760	0.297884266960509
ENSG00000173559	PBANKA_040760	0.332024252093292
ENSG00000120051	PBANKA_040760	0.298807991855943
ENSG00000073803	PBANKA_040760	0.430374129985384
ENSG00000183401	PBANKA_040760	0.285775334149738
ENSG00000075303	PBANKA_040760	0.385557959996567
ENSG00000108479	PBANKA_040760	0.359381697782151
ENSG00000125814	PBANKA_040760	0.238075742393353
ENSG00000088992	PBANKA_040760	0.375418321191104
ENSG00000006634	PBANKA_040760	0.319964939362313
ENSG00000135929	PBANKA_040760	0.301802612610394
ENSG00000105514	PBANKA_040760	0.216266625907361
ENSG00000079257	PBANKA_040760	0.406973887616482
ENSG00000161011	PBANKA_040760	0.355546806641345
ENSG00000163466	PBANKA_040760	0.373399963291266
ENSG00000141698	PBANKA_040760	0.391116648667959
ENSG00000152229	PBANKA_040760	0.47215652555573
ENSG00000079150	PBANKA_040760	0.37554779302935
ENSG00000161010	PBANKA_040760	0.313829056961879
ENSG00000122547	PBANKA_040760	0.345241092255876
ENSG00000153922	PBANKA_040760	0.318008466059656
ENSG00000124164	PBANKA_040760	0.363429865537723
ENSG00000143740	PBANKA_040760	0.319295824441906
ENSG00000204160	PBANKA_040760	0.408258068803179
ENSG00000130755	PBANKA_040760	0.379001584198527
ENSG00000154479	PBANKA_040760	0.239624599351926
ENSG00000182885	PBANKA_040760	0.415695923232665
ENSG00000135932	PBANKA_040760	0.461737550224023
ENSG00000141013	PBANKA_040760	0.281529686684821
ENSG00000146729	PBANKA_040760	0.338283145225386
ENSG00000028203	PBANKA_040760	0.243293837175066
ENSG00000150991	PBANKA_040760	0.38781540668621
ENSG00000162775	PBANKA_040760	0.263470203509017
ENSG00000110917	PBANKA_040760	0.341575959606706
ENSG00000143761	PBANKA_040760	0.361098595059051
ENSG00000177981	PBANKA_040760	0.350119232245822
ENSG00000126883	PBANKA_040760	0.416876473158734
ENSG00000167778	PBANKA_040760	-0.296815565915143
ENSG00000123892	PBANKA_040760	0.320889953131686
ENSG00000197056	PBANKA_040760	0.240774644788862
ENSG00000161036	PBANKA_040760	0.320669899273897
ENSG00000163659	PBANKA_040760	0.453977977192591
ENSG00000162813	PBANKA_040760	0.33814331879505
ENSG00000008018	PBANKA_040760	0.333089151086654
ENSG00000116663	PBANKA_040760	0.34442722536323
ENSG00000163812	PBANKA_040760	0.426891482763181
ENSG00000105053	PBANKA_040760	0.356576388128328
ENSG00000167384	PBANKA_040760	0.261379047323126
ENSG00000198843	PBANKA_040760	0.417524547109165
ENSG00000184992	PBANKA_040760	0.272382613093941
ENSG00000118855	PBANKA_040760	0.364401103860081
ENSG00000120742	PBANKA_040760	0.375316516487198
ENSG00000203780	PBANKA_040760	0.624120408067545
ENSG00000127837	PBANKA_040760	0.291116025498013
ENSG00000067704	PBANKA_040760	0.267858472489092
ENSG00000103353	PBANKA_040760	0.344585756923746
ENSG00000147234	PBANKA_040760	-0.234969526453906
ENSG00000162910	PBANKA_040760	0.318972167368913
ENSG00000118600	PBANKA_040760	0.342305083586685
ENSG00000152240	PBANKA_040760	0.291853824888348
ENSG00000057468	PBANKA_040760	0.359436842580212
ENSG00000182195	PBANKA_040760	-0.254630620573869
ENSG00000167528	PBANKA_040760	0.339966422850555
ENSG00000167792	PBANKA_040760	0.320909871172158
ENSG00000156026	PBANKA_040760	0.29948849680113
ENSG00000170619	PBANKA_040760	0.352791404308649
ENSG00000115339	PBANKA_040760	0.451937602267155
ENSG00000148057	PBANKA_040760	0.314903009099046
ENSG00000118873	PBANKA_040760	0.265407170054161
ENSG00000125871	PBANKA_040760	0.265667036906102
ENSG00000121316	PBANKA_040760	0.332560366934748
ENSG00000223496	PBANKA_040760	0.307102244453845
ENSG00000090861	PBANKA_040760	-0.215284385915645
ENSG00000173692	PBANKA_040760	0.358100989254043
ENSG00000144021	PBANKA_040760	0.333158575288952
ENSG00000184005	PBANKA_040760	0.510054947462201
ENSG00000134330	PBANKA_040760	0.394013987150476
ENSG00000092330	PBANKA_040760	0.425935364443406
ENSG00000105982	PBANKA_040760	0.288291533265572
ENSG00000102390	PBANKA_040760	-0.220991875506525
ENSG00000107862	PBANKA_040760	-0.265930415176359
ENSG00000167549	PBANKA_040760	-0.248223081613047
ENSG00000135926	PBANKA_040760	0.38414828981037
ENSG00000076770	PBANKA_040760	0.344411204519925
ENSG00000102893	PBANKA_040760	0.318767386763844
ENSG00000122477	PBANKA_040760	0.297967033556025
ENSG00000011143	PBANKA_040760	0.305807173467762
ENSG00000136877	PBANKA_040760	0.308815040537473
ENSG00000155085	PBANKA_040760	0.268137820409133
ENSG00000130775	PBANKA_040760	0.459972801750808
ENSG00000123728	PBANKA_040760	0.429328522761337
ENSG00000129636	PBANKA_040760	0.384410314052219
ENSG00000081320	PBANKA_040760	0.432913731979255
ENSG00000140829	PBANKA_040760	0.310611419658594
ENSG00000163319	PBANKA_040760	0.351221218465176
ENSG00000116141	PBANKA_040760	0.266082042511896
ENSG00000205531	PBANKA_040760	0.284702147017058
ENSG00000140830	PBANKA_040760	0.378365706169818
ENSG00000172322	PBANKA_040760	0.490240168433304
ENSG00000162817	PBANKA_040760	0.402922080651194
ENSG00000148655	PBANKA_040760	0.322020518310461
ENSG00000117280	PBANKA_040760	0.364376040721794
ENSG00000256660	PBANKA_040760	0.36192041751187
ENSG00000117069	PBANKA_040760	-0.18346050318845
ENSG00000073008	PBANKA_040760	0.338395870363656
ENSG00000067955	PBANKA_040760	0.301213065855956
ENSG00000163116	PBANKA_040760	0.262443936758946
ENSG00000197837	PBANKA_040760	0.287003334080728
ENSG00000137996	PBANKA_040760	0.282454934218446
ENSG00000186567	PBANKA_040760	0.404096037974332
ENSG00000148943	PBANKA_040760	0.297445199492785
ENSG00000102172	PBANKA_040760	0.298811985295451
ENSG00000142892	PBANKA_040760	0.399767597401225
ENSG00000117748	PBANKA_040760	0.381643209274159
ENSG00000135966	PBANKA_040760	0.237775460292655
ENSG00000144567	PBANKA_040760	0.384644434822013
ENSG00000139620	PBANKA_040760	0.316691916650371
ENSG00000151229	PBANKA_040760	0.297468173273354
ENSG00000135090	PBANKA_040760	0.275579826178576
ENSG00000071994	PBANKA_040760	0.355174872645644
ENSG00000140854	PBANKA_040760	0.317821087687167
ENSG00000163956	PBANKA_040760	0.483099950633195
ENSG00000139370	PBANKA_040760	0.320511390624314
ENSG00000138411	PBANKA_040760	0.374056677536945
ENSG00000109065	PBANKA_040760	0.281426497209633
ENSG00000163354	PBANKA_040760	-0.290282488789375
ENSG00000154027	PBANKA_040760	0.274105173481255
ENSG00000151948	PBANKA_040760	0.277492576138638
ENSG00000165168	PBANKA_040760	0.382423663823547
ENSG00000179542	PBANKA_040760	0.324477690247123
ENSG00000153982	PBANKA_040760	0.26438536537318
ENSG00000184575	PBANKA_040760	0.335674243390146
ENSG00000182993	PBANKA_040760	0.257028554670806
ENSG00000151952	PBANKA_040760	0.3012484919287
ENSG00000166261	PBANKA_040760	0.342779895127173
ENSG00000101843	PBANKA_040760	0.297577895740797
ENSG00000116560	PBANKA_040760	0.258777131611767
ENSG00000012779	PBANKA_040760	0.504346362372225
ENSG00000185215	PBANKA_040760	0.316707874264011
ENSG00000143774	PBANKA_040760	0.589199908958779
ENSG00000136026	PBANKA_040760	0.289987402832033
ENSG00000112357	PBANKA_040760	-0.188630768921806
ENSG00000143337	PBANKA_040760	0.381282058532054
ENSG00000158423	PBANKA_040760	-0.284171700426206
ENSG00000144040	PBANKA_040760	0.429400683239817
ENSG00000115641	PBANKA_040760	0.328240184131137
ENSG00000166997	PBANKA_040760	0.321995527530802
ENSG00000167615	PBANKA_040760	-0.30537749878003
ENSG00000127084	PBANKA_040760	0.332507553543778
ENSG00000169967	PBANKA_040760	0.302162354865165
ENSG00000103642	PBANKA_040760	0.480430749748356
ENSG00000158552	PBANKA_040760	0.390934312095907
ENSG00000164944	PBANKA_040760	0.357462474644032
ENSG00000122884	PBANKA_040760	0.363866251341194
ENSG00000187514	PBANKA_040760	0.347870972137348
ENSG00000115317	PBANKA_040760	0.298278869319508
ENSG00000119041	PBANKA_040760	0.352001992139493
ENSG00000196743	PBANKA_040760	0.331202486911428
ENSG00000198624	PBANKA_040760	0.302437307294092
ENSG00000149474	PBANKA_040760	0.298795688812683
ENSG00000115318	PBANKA_040760	0.41188224761962
ENSG00000154305	PBANKA_040760	0.268330411169391
ENSG00000084110	PBANKA_040760	0.364687396739466
ENSG00000004779	PBANKA_040760	0.337188490112661
ENSG00000018280	PBANKA_040760	0.411457095412629
ENSG00000132676	PBANKA_040760	0.339872265733641
ENSG00000167780	PBANKA_040760	-0.256518673189857
ENSG00000123405	PBANKA_040760	0.534700822118927
ENSG00000002745	PBANKA_040760	0.257418237754892
ENSG00000135124	PBANKA_040760	0.365926126659659
ENSG00000125207	PBANKA_040760	-0.209216088157635
ENSG00000133316	PBANKA_040760	0.35569923082623
ENSG00000197965	PBANKA_040760	0.425333458420699
ENSG00000102871	PBANKA_040760	0.333190792649706
ENSG00000205560	PBANKA_040760	0.332124959437976
ENSG00000071051	PBANKA_040760	0.44875593739477
ENSG00000164163	PBANKA_040760	0.357956192778855
ENSG00000127423	PBANKA_040760	0.365488796557411
ENSG00000111144	PBANKA_040760	0.27312930436145
ENSG00000005379	PBANKA_040760	-0.216871980876816
ENSG00000123080	PBANKA_040760	0.32959041299148
ENSG00000146733	PBANKA_040760	0.331443836547202
ENSG00000144579	PBANKA_040760	0.359054268311173
ENSG00000100596	PBANKA_040760	0.408044818721941
ENSG00000156973	PBANKA_040760	0.350884896220242
ENSG00000161203	PBANKA_040760	0.498996370916168
ENSG00000183735	PBANKA_040760	0.279155649002356
ENSG00000162723	PBANKA_040760	-0.248290596460281
ENSG00000196150	PBANKA_040760	0.306884653457458
ENSG00000180316	PBANKA_040760	0.449809318366592
ENSG00000177807	PBANKA_040760	0.291727217813784
ENSG00000143158	PBANKA_040760	0.449112660494208
ENSG00000186908	PBANKA_040760	0.270361196017044
ENSG00000143164	PBANKA_040760	0.221748024431027
ENSG00000173715	PBANKA_040760	0.309007796840359
ENSG00000187554	PBANKA_040760	0.485631086995295
ENSG00000112367	PBANKA_040760	0.310986721528721
ENSG00000121931	PBANKA_040760	0.320769230946428
ENSG00000129480	PBANKA_040760	0.292144230181516
ENSG00000173818	PBANKA_040760	0.309488342341752
ENSG00000167535	PBANKA_040760	-0.282679273209903
ENSG00000139631	PBANKA_040760	0.350860732463736
ENSG00000166128	PBANKA_040760	0.349725715525651
ENSG00000182180	PBANKA_040760	0.348474768955262
ENSG00000127831	PBANKA_040760	0.320669218557624
ENSG00000174132	PBANKA_040760	0.441341654964407
ENSG00000188906	PBANKA_040760	0.244511020502406
ENSG00000158246	PBANKA_040760	-0.218735222041243
ENSG00000230124	PBANKA_040760	0.295466512032496
ENSG00000156531	PBANKA_040760	0.267323955678147
ENSG00000121454	PBANKA_040760	0.238535922079287
ENSG00000132681	PBANKA_040760	0.340721781206064
ENSG00000112078	PBANKA_040760	0.273473403726841
ENSG00000120832	PBANKA_040760	0.293556393644944
ENSG00000156042	PBANKA_040760	0.284044600432886
ENSG00000151135	PBANKA_040760	0.388480688605819
ENSG00000169180	PBANKA_040760	0.315865627965945
ENSG00000177674	PBANKA_040760	0.322568181011397
ENSG00000122882	PBANKA_040760	0.337259510664272
ENSG00000140471	PBANKA_040760	0.431404263385635
ENSG00000168785	PBANKA_040760	0.446449017781877
ENSG00000143147	PBANKA_040760	0.297958402385468
ENSG00000183475	PBANKA_040760	0.370261873984424
ENSG00000082014	PBANKA_040760	0.406727684973717
ENSG00000143479	PBANKA_040760	0.382389637554842
ENSG00000172667	PBANKA_040760	0.263133344465303
ENSG00000172172	PBANKA_040760	0.304844775280315
ENSG00000165233	PBANKA_040760	0.332957113269595
ENSG00000156171	PBANKA_040760	0.365313960898942
ENSG00000113532	PBANKA_040760	0.291833302641963
ENSG00000136634	PBANKA_040760	0.372905653310181
ENSG00000008405	PBANKA_040760	0.26052554167479
ENSG00000173930	PBANKA_040760	0.258390148978625
ENSG00000161509	PBANKA_040760	-0.233467325009711
ENSG00000134255	PBANKA_040760	0.350755695514138
ENSG00000027697	PBANKA_040760	0.461346523602438
ENSG00000146909	PBANKA_040760	0.265843821205162
ENSG00000026652	PBANKA_040760	0.298303224070808
ENSG00000164663	PBANKA_040760	0.316883056332787
ENSG00000090020	PBANKA_040760	-0.23344118307021
ENSG00000163645	PBANKA_040760	0.302866479769748
ENSG00000125384	PBANKA_040760	0.382463151307371
ENSG00000111490	PBANKA_040760	0.316548379193744
ENSG00000149313	PBANKA_040760	0.319868725266793
ENSG00000182359	PBANKA_040760	0.312471012974469
ENSG00000013374	PBANKA_040760	0.350984342613398
ENSG00000117475	PBANKA_040760	0.361656381440576
ENSG00000157350	PBANKA_040760	0.3991200087482
ENSG00000158683	PBANKA_040760	0.267111313336114
ENSG00000139350	PBANKA_040760	0.300761573999944
ENSG00000089091	PBANKA_040760	0.284678734314565
ENSG00000131788	PBANKA_040760	-0.246866698192237
ENSG00000111581	PBANKA_040760	0.224867928260949
ENSG00000102158	PBANKA_040760	0.401068438558028
ENSG00000166847	PBANKA_040760	0.32966731636774
ENSG00000142784	PBANKA_040760	0.418783390574839
ENSG00000131174	PBANKA_040760	0.404271178192069
ENSG00000138772	PBANKA_040760	0.575602445864455
ENSG00000011021	PBANKA_040760	-0.218383496908371
ENSG00000185105	PBANKA_040760	-0.279586601448158
ENSG00000105993	PBANKA_040760	0.379946236262694
ENSG00000181218	PBANKA_040760	0.359756318640815
ENSG00000061936	PBANKA_040760	0.30960508220105
ENSG00000135823	PBANKA_040760	0.324317591775385
ENSG00000170035	PBANKA_040760	0.271468775724329
ENSG00000154429	PBANKA_040760	0.319312336508892
ENSG00000135835	PBANKA_040760	0.288853545566498
ENSG00000174099	PBANKA_040760	0.423709840318215
ENSG00000132471	PBANKA_040760	0.42913371684254
ENSG00000143514	PBANKA_040760	0.235658617133979
ENSG00000153029	PBANKA_040760	0.394231066208081
ENSG00000181788	PBANKA_040760	0.450139945172481
ENSG00000198648	PBANKA_040760	-0.267181257387456
ENSG00000119922	PBANKA_040760	0.357785891891717
ENSG00000107798	PBANKA_040760	0.319184696286518
ENSG00000155093	PBANKA_040760	0.420182579873649
ENSG00000132664	PBANKA_040760	0.335443889116443
ENSG00000104365	PBANKA_040760	0.257149041943778
ENSG00000132749	PBANKA_040760	0.351732604048483
ENSG00000196123	PBANKA_040760	0.334433987851093
ENSG00000109686	PBANKA_040760	0.38871884604472
ENSG00000136045	PBANKA_040760	0.339467555909332
ENSG00000177425	PBANKA_040760	0.334655722346327
ENSG00000169403	PBANKA_040760	0.415161266705657
ENSG00000140939	PBANKA_040760	0.386462807324015
ENSG00000140859	PBANKA_040760	0.360698943692944
ENSG00000182831	PBANKA_040760	0.367039383410805
ENSG00000188191	PBANKA_040760	0.345112880911409
ENSG00000100603	PBANKA_040760	0.336404801110653
ENSG00000050344	PBANKA_040760	0.233524489269716
ENSG00000100852	PBANKA_040760	0.255413057494664
ENSG00000174243	PBANKA_040760	0.335139732441861
ENSG00000120802	PBANKA_040760	0.279562594066432
ENSG00000163811	PBANKA_040760	0.329264883545178
ENSG00000143756	PBANKA_040760	0.277439204806499
ENSG00000172819	PBANKA_040760	-0.207987430384275
ENSG00000104881	PBANKA_040760	-0.231225799544438
ENSG00000135763	PBANKA_040760	-0.2417202390384
ENSG00000198734	PBANKA_040760	0.239546257098875
ENSG00000143748	PBANKA_040760	0.252536344332125
ENSG00000138035	PBANKA_040760	0.324179701442643
ENSG00000130766	PBANKA_040760	-0.198095331262383
ENSG00000135775	PBANKA_040760	0.298304470964576
ENSG00000075415	PBANKA_040760	0.307620941690734
ENSG00000198440	PBANKA_040760	0.296535983119184
ENSG00000162695	PBANKA_040760	0.295326274223737
ENSG00000138107	PBANKA_040760	0.345680979102407
ENSG00000173198	PBANKA_040760	0.349919154872552
ENSG00000138756	PBANKA_040760	0.284921123870801
ENSG00000000457	PBANKA_040760	0.350606249715789
ENSG00000163291	PBANKA_040760	0.296808111723457
ENSG00000171806	PBANKA_040760	0.258625846547882
ENSG00000188404	PBANKA_040760	0.350442425677546
ENSG00000000460	PBANKA_040760	0.334519703021679
ENSG00000143771	PBANKA_040760	0.397451779477523
ENSG00000108389	PBANKA_040760	0.231386809121884
ENSG00000198046	PBANKA_040760	0.276956934358931
ENSG00000249715	PBANKA_040760	-0.285468097076401
ENSG00000103051	PBANKA_040760	0.332847846797139
ENSG00000163516	PBANKA_040760	0.320449609122012
ENSG00000143786	PBANKA_040760	0.602986822110014
ENSG00000149269	PBANKA_040760	0.345091747783758
ENSG00000143633	PBANKA_040760	0.345243183065245
ENSG00000115661	PBANKA_040760	0.405363777542051
ENSG00000265972	PBANKA_040760	0.438553968705672
ENSG00000116906	PBANKA_040760	0.346393631650563
ENSG00000166669	PBANKA_040760	0.301183962663099
ENSG00000101888	PBANKA_040760	0.260953775646072
ENSG00000124098	PBANKA_040760	0.315406690735996
ENSG00000068366	PBANKA_040760	0.399959165369269
ENSG00000089053	PBANKA_040760	0.285552429738725
ENSG00000116903	PBANKA_040760	0.343025105430695
ENSG00000010072	PBANKA_040760	0.273751771923567
ENSG00000135766	PBANKA_040760	0.33769016205021
ENSG00000117543	PBANKA_040760	0.395268150920072
ENSG00000138434	PBANKA_040760	0.293349013064025
ENSG00000135678	PBANKA_040760	0.373007969225355
ENSG00000136305	PBANKA_040760	0.36442076111368
ENSG00000213906	PBANKA_040760	0.339974537397446
ENSG00000123349	PBANKA_040760	0.622155557918126
ENSG00000143622	PBANKA_040760	0.330533362346003
ENSG00000130066	PBANKA_040760	0.427620263918611
ENSG00000183696	PBANKA_040760	0.462424432005861
ENSG00000017260	PBANKA_040760	0.25128638015556
ENSG00000181929	PBANKA_040760	0.339102520139152
ENSG00000135828	PBANKA_040760	0.364970638439023
ENSG00000106018	PBANKA_040760	-0.208155757364887
ENSG00000136003	PBANKA_040760	0.452169612699453
ENSG00000185046	PBANKA_040760	0.463146346577943
ENSG00000162739	PBANKA_040760	0.341771194073066
ENSG00000070729	PBANKA_040760	0.390502868424607
ENSG00000110876	PBANKA_040760	0.344143636527463
ENSG00000135838	PBANKA_040760	0.292667587011402
ENSG00000123838	PBANKA_040760	0.300269786402148
ENSG00000110880	PBANKA_040760	0.276986055835316
ENSG00000128578	PBANKA_040760	0.293171308819977
ENSG00000123338	PBANKA_040760	0.324406211953802
ENSG00000111058	PBANKA_040760	0.317823668056252
ENSG00000120370	PBANKA_040760	0.342211674722193
ENSG00000111052	PBANKA_040760	0.557280029066687
ENSG00000086300	PBANKA_040760	0.409785152669149
ENSG00000178562	PBANKA_040760	0.320785591547617
ENSG00000135924	PBANKA_040760	0.50057112365245
ENSG00000034533	PBANKA_040760	0.327239763281215
ENSG00000130414	PBANKA_040760	0.302407920091143
ENSG00000178074	PBANKA_040760	0.332885305243708
ENSG00000162972	PBANKA_040760	0.334756816666772
ENSG00000198689	PBANKA_040760	0.340088689835947
ENSG00000213853	PBANKA_040760	0.303754240759338
ENSG00000143815	PBANKA_040760	0.378927078707713
ENSG00000146826	PBANKA_040760	0.315338103447196
ENSG00000076258	PBANKA_040760	0.284038480091284
ENSG00000188186	PBANKA_040760	0.342689799740831
ENSG00000143742	PBANKA_040760	0.425790154866902
ENSG00000116991	PBANKA_040760	0.378762964326559
ENSG00000114988	PBANKA_040760	0.389555592037021
ENSG00000074201	PBANKA_040760	0.322834669461871
ENSG00000105819	PBANKA_040760	0.371843250807703
ENSG00000135778	PBANKA_040760	0.287961175319648
ENSG00000128609	PBANKA_040760	0.338065997158239
ENSG00000178301	PBANKA_040760	0.216994466100865
ENSG00000117091	PBANKA_040760	0.312043004217528
ENSG00000157368	PBANKA_040760	-0.227655705478567
ENSG00000132613	PBANKA_040760	-0.232683391550186
ENSG00000161057	PBANKA_040760	0.361544785091225
ENSG00000015153	PBANKA_040760	0.318498698563707
ENSG00000145348	PBANKA_040760	0.244108504699851
ENSG00000158158	PBANKA_040760	-0.309205943418029
ENSG00000168701	PBANKA_040760	0.321251531266538
ENSG00000139718	PBANKA_040760	-0.217126720669484
ENSG00000116701	PBANKA_040760	0.471978556346422
ENSG00000204628	PBANKA_040760	0.334735015053267
ENSG00000189046	PBANKA_040760	0.347839298659934
ENSG00000188542	PBANKA_040760	0.319764134280988
ENSG00000128708	PBANKA_040760	0.277061000978182
ENSG00000158104	PBANKA_040760	0.402430150800903
ENSG00000060718	PBANKA_040760	-0.227691698190021
ENSG00000135723	PBANKA_040760	-0.234065495986383
ENSG00000122223	PBANKA_040760	0.256837444578936
ENSG00000183718	PBANKA_040760	0.283299009895595
ENSG00000010361	PBANKA_040760	0.350289834503
ENSG00000085978	PBANKA_040760	0.235933186176911
ENSG00000168275	PBANKA_040760	0.321390096181349
ENSG00000166226	PBANKA_040760	0.305116881451475
ENSG00000119801	PBANKA_040760	0.431963178643283
ENSG00000059588	PBANKA_040760	0.305966659620746
ENSG00000174946	PBANKA_040760	0.303935718069835
ENSG00000152580	PBANKA_040760	0.257365567024211
ENSG00000174944	PBANKA_040760	0.488690132907611
ENSG00000103274	PBANKA_040760	0.31651097852169
ENSG00000215845	PBANKA_040760	0.40020450677262
ENSG00000166676	PBANKA_040760	0.34221522719074
ENSG00000070761	PBANKA_040760	0.331037521140517
ENSG00000100614	PBANKA_040760	0.322699712011216
ENSG00000134853	PBANKA_040760	-0.277848071394783
ENSG00000143110	PBANKA_040760	0.350590891287463
ENSG00000170396	PBANKA_040760	0.333199857563105
ENSG00000163041	PBANKA_040760	0.35598954827727
ENSG00000213626	PBANKA_040760	0.356158531089334
ENSG00000146416	PBANKA_040760	0.354033423990487
ENSG00000158113	PBANKA_040760	-0.249469558496472
ENSG00000158773	PBANKA_040760	0.423890402423506
ENSG00000158022	PBANKA_040760	-0.256208505216732
ENSG00000188739	PBANKA_040760	0.333754832260633
ENSG00000197852	PBANKA_040760	0.384950762670222
ENSG00000072609	PBANKA_040760	0.324133295337071
ENSG00000162704	PBANKA_040760	0.376726474662217
ENSG00000139636	PBANKA_040760	0.326349047544768
ENSG00000186517	PBANKA_040760	0.295232647366302
ENSG00000116983	PBANKA_040760	0.324249904277146
ENSG00000176383	PBANKA_040760	0.369179107401834
ENSG00000065548	PBANKA_040760	0.32603193001804
ENSG00000108423	PBANKA_040760	0.272090273521129
ENSG00000175084	PBANKA_040760	-0.217756084481134
ENSG00000101310	PBANKA_040760	0.389240727033459
ENSG00000111647	PBANKA_040760	0.269361574412615
ENSG00000196155	PBANKA_040760	0.340308732011104
ENSG00000173627	PBANKA_040760	0.2225716915094
ENSG00000182827	PBANKA_040760	0.318801120053025
ENSG00000158793	PBANKA_040760	0.386987888663574
ENSG00000117335	PBANKA_040760	0.29593574541848
ENSG00000158796	PBANKA_040760	0.348165521110125
ENSG00000266412	PBANKA_040760	0.308587080783301
ENSG00000163006	PBANKA_040760	0.284648114915191
ENSG00000075089	PBANKA_040760	0.413789361613479
ENSG00000127720	PBANKA_040760	0.319045682850075
ENSG00000189007	PBANKA_040760	0.297654365291313
ENSG00000143222	PBANKA_040760	0.348910022880497
ENSG00000166343	PBANKA_040760	0.288011365105764
ENSG00000136021	PBANKA_040760	0.255541392942997
ENSG00000160785	PBANKA_040760	0.344049370454965
ENSG00000116406	PBANKA_040760	0.246462761753093
ENSG00000135842	PBANKA_040760	0.307416786908195
ENSG00000135845	PBANKA_040760	0.498686872143343
ENSG00000158850	PBANKA_040760	0.474013690090906
ENSG00000143224	PBANKA_040760	0.318372800724435
ENSG00000165259	PBANKA_040760	0.284496478774878
ENSG00000152256	PBANKA_040760	0.271241115149435
ENSG00000082153	PBANKA_040760	0.370339828274243
ENSG00000185946	PBANKA_040760	0.282349302859202
ENSG00000133640	PBANKA_040760	0.255304351948031
ENSG00000180917	PBANKA_040760	0.327003321908953
ENSG00000127328	PBANKA_040760	0.326384758135113
ENSG00000183671	PBANKA_040760	0.379020580245477
ENSG00000152784	PBANKA_040760	0.376174428770757
ENSG00000111596	PBANKA_040760	0.307416635925632
ENSG00000066923	PBANKA_040760	0.330642940916185
ENSG00000110921	PBANKA_040760	0.315469176526034
ENSG00000117586	PBANKA_040760	0.22340806591489
ENSG00000116679	PBANKA_040760	0.398363232912584
ENSG00000232125	PBANKA_040760	0.255017520963333
ENSG00000184788	PBANKA_040760	0.341404373375325
ENSG00000133641	PBANKA_040760	0.434336107138523
ENSG00000158882	PBANKA_040760	0.344989518197828
ENSG00000118260	PBANKA_040760	0.286235341774083
ENSG00000143257	PBANKA_040760	0.321482465333396
ENSG00000196878	PBANKA_040760	0.401409212190407
ENSG00000163468	PBANKA_040760	0.331991875443513
ENSG00000120805	PBANKA_040760	0.331942209127072
ENSG00000115687	PBANKA_040760	0.285440378582398
ENSG00000125458	PBANKA_040760	0.355324692187242
ENSG00000123689	PBANKA_040760	0.383041274881839
ENSG00000124006	PBANKA_040760	-0.182781819578424
ENSG00000091436	PBANKA_040760	0.299216578348396
ENSG00000185278	PBANKA_040760	0.287323423300753
ENSG00000145439	PBANKA_040760	0.281300000115724
ENSG00000172845	PBANKA_040760	0.26908232058191
ENSG00000116977	PBANKA_040760	0.328344453914651
ENSG00000115368	PBANKA_040760	0.295005440573116
ENSG00000138449	PBANKA_040760	0.355071655877594
ENSG00000111674	PBANKA_040760	-0.273329382040193
ENSG00000196290	PBANKA_040760	0.353320724846977
ENSG00000155744	PBANKA_040760	0.319571507195138
ENSG00000128694	PBANKA_040760	0.290193544895038
ENSG00000115942	PBANKA_040760	0.268746749309088
ENSG00000139433	PBANKA_040760	0.381931367827445
ENSG00000073756	PBANKA_040760	0.496838329050077
ENSG00000163249	PBANKA_040760	0.304003658178602
ENSG00000138430	PBANKA_040760	0.33518607901885
ENSG00000139726	PBANKA_040760	0.330182840912302
ENSG00000130783	PBANKA_040760	0.278634669956539
ENSG00000144306	PBANKA_040760	0.275150395497149
ENSG00000158887	PBANKA_040760	0.54359891006135
ENSG00000101213	PBANKA_040760	0.352011127121454
ENSG00000163328	PBANKA_040760	0.2834377150918
ENSG00000116711	PBANKA_040760	0.317792091567687
ENSG00000138413	PBANKA_040760	0.381373865706063
ENSG00000115956	PBANKA_040760	0.291976780182302
ENSG00000104973	PBANKA_040760	-0.239917755126723
ENSG00000165934	PBANKA_040760	0.359391949614834
ENSG00000127074	PBANKA_040760	0.419879601530672
ENSG00000082512	PBANKA_040760	0.302711727836134
ENSG00000150681	PBANKA_040760	0.255663766045366
ENSG00000116741	PBANKA_040760	0.394471918772051
ENSG00000187699	PBANKA_040760	0.291044646001594
ENSG00000151689	PBANKA_040760	0.379923012698214
ENSG00000115677	PBANKA_040760	0.360870917858019
ENSG00000182196	PBANKA_040760	0.336921428972856
ENSG00000130985	PBANKA_040760	-0.288233246040742
ENSG00000152785	PBANKA_040760	0.382306486253232
ENSG00000111325	PBANKA_040760	0.316291877715531
ENSG00000181467	PBANKA_040760	0.33043576480764
ENSG00000172932	PBANKA_040760	0.337360773509793
ENSG00000143321	PBANKA_040760	0.4393383470485
ENSG00000167995	PBANKA_040760	0.44024462317901
ENSG00000163082	PBANKA_040760	0.290530515855935
ENSG00000170385	PBANKA_040760	0.330112571942553
ENSG00000124003	PBANKA_040760	0.264870156592271
ENSG00000180875	PBANKA_040760	0.276999766174308
ENSG00000123684	PBANKA_040760	0.364368849610035
ENSG00000123983	PBANKA_040760	0.456829232604862
ENSG00000080371	PBANKA_040760	0.361494121993359
ENSG00000137747	PBANKA_040760	-0.237516710860635
ENSG00000203668	PBANKA_040760	0.348906625721265
ENSG00000163219	PBANKA_040760	0.318627432806495
ENSG00000054277	PBANKA_040760	0.357994818248506
ENSG00000135900	PBANKA_040760	0.348175719293171
ENSG00000086730	PBANKA_040760	0.438918875107106
ENSG00000124019	PBANKA_040760	0.332923826619199
ENSG00000066027	PBANKA_040760	0.309223963028965
ENSG00000162600	PBANKA_040760	0.394360068540992
ENSG00000173406	PBANKA_040760	0.308840895835733
ENSG00000148908	PBANKA_040760	0.39678903247339
ENSG00000101216	PBANKA_040760	0.266764066789585
ENSG00000144320	PBANKA_040760	0.261017992188927
ENSG00000130921	PBANKA_040760	0.352401198250675
ENSG00000168397	PBANKA_040760	0.275804326768108
ENSG00000117697	PBANKA_040760	0.385429596509223
ENSG00000253719	PBANKA_040760	0.320353862514981
ENSG00000011260	PBANKA_040760	0.371807685333635
ENSG00000110324	PBANKA_040760	0.323786356838194
ENSG00000168958	PBANKA_040760	0.384286551788294
ENSG00000165792	PBANKA_040760	0.316219489635269
ENSG00000120616	PBANKA_040760	0.322597028024107
ENSG00000150977	PBANKA_040760	0.330120885954662
ENSG00000162769	PBANKA_040760	0.259804072513331
ENSG00000184209	PBANKA_040760	0.376628400359112
ENSG00000153187	PBANKA_040760	0.243057280660152
ENSG00000049541	PBANKA_040760	0.382197178391892
ENSG00000086598	PBANKA_040760	0.30245806435469
ENSG00000102225	PBANKA_040760	0.345682934319911
ENSG00000203667	PBANKA_040760	0.328476157115996
ENSG00000111358	PBANKA_040760	0.33195602785047
ENSG00000163902	PBANKA_040760	0.392920817569727
ENSG00000173744	PBANKA_040760	0.429169198483149
ENSG00000111684	PBANKA_040760	0.343703682898683
ENSG00000154975	PBANKA_040760	0.316543148899036
ENSG00000113240	PBANKA_040760	0.273023815393798
ENSG00000143499	PBANKA_040760	0.337099849672939
ENSG00000160948	PBANKA_040760	0.516890675747652
ENSG00000111666	PBANKA_040760	0.471476506780173
ENSG00000204936	PBANKA_040760	0.424630955588803
ENSG00000101246	PBANKA_040760	0.303941188401038
ENSG00000142657	PBANKA_040760	0.536573462003828
ENSG00000136048	PBANKA_040760	0.474032123639166
ENSG00000003402	PBANKA_040760	0.357139522569546
ENSG00000114654	PBANKA_040760	-0.314515725715644
ENSG00000120860	PBANKA_040760	0.354997134919237
ENSG00000197771	PBANKA_040760	0.458026640804162
ENSG00000185480	PBANKA_040760	0.298181328648136
ENSG00000160049	PBANKA_040760	0.335999511251622
ENSG00000126759	PBANKA_040760	0.351369872335225
ENSG00000100605	PBANKA_040760	0.324477156883853
ENSG00000166260	PBANKA_040760	0.3494846763363
ENSG00000120008	PBANKA_040760	0.23759440790996
ENSG00000165943	PBANKA_040760	0.29179965768267
ENSG00000153485	PBANKA_040760	0.301996206277749
ENSG00000174473	PBANKA_040760	0.324801247292621
ENSG00000149480	PBANKA_040760	0.328046362582438
ENSG00000109133	PBANKA_040760	0.372225052861524
ENSG00000167378	PBANKA_040760	0.319562318958309
ENSG00000160588	PBANKA_040760	0.389060225362458
ENSG00000175262	PBANKA_040760	-0.27112193370851
ENSG00000198851	PBANKA_040760	-0.249888708417615
ENSG00000014824	PBANKA_040760	0.293523640698943
ENSG00000126756	PBANKA_040760	0.391337562551607
ENSG00000149923	PBANKA_040760	0.351935369120379
ENSG00000176783	PBANKA_040760	0.248262318987417
ENSG00000164105	PBANKA_040760	0.365936695349997
ENSG00000105767	PBANKA_040760	0.385930674181787
ENSG00000169714	PBANKA_040760	0.426906314087048
ENSG00000139178	PBANKA_040760	0.346351879060132
ENSG00000011422	PBANKA_040760	0.362069628548552
ENSG00000090238	PBANKA_040760	0.4324338160698
ENSG00000181789	PBANKA_040760	0.263380918885354
ENSG00000141179	PBANKA_040760	0.418386327856946
ENSG00000059728	PBANKA_040760	0.375200555810545
ENSG00000127528	PBANKA_040780	-0.263817173381278
ENSG00000104998	PBANKA_040780	-0.266771584510494
ENSG00000112218	PBANKA_040780	-0.237533664148494
ENSG00000107882	PBANKA_040780	-0.264983204970116
ENSG00000099991	PBANKA_040780	-0.314955850792414
ENSG00000188162	PBANKA_040780	-0.29193762767298
ENSG00000167895	PBANKA_040780	-0.276401338168578
ENSG00000105679	PBANKA_040780	-0.276036477010688
ENSG00000151364	PBANKA_040780	-0.242178692238575
ENSG00000204175	PBANKA_040780	-0.189429375635769
ENSG00000179134	PBANKA_040780	-0.202620157362706
ENSG00000172037	PBANKA_040780	-0.291555516524288
ENSG00000064300	PBANKA_040780	-0.269319220771061
ENSG00000182575	PBANKA_040780	-0.287773036775041
ENSG00000174640	PBANKA_040780	-0.206684523363616
ENSG00000128040	PBANKA_040780	-0.216669718614099
ENSG00000183186	PBANKA_040780	-0.269360844107496
ENSG00000244588	PBANKA_040780	-0.281490224222851
ENSG00000085377	PBANKA_040780	-0.260834053387575
ENSG00000158748	PBANKA_040780	-0.168994224747042
ENSG00000169744	PBANKA_040780	-0.231835911537081
ENSG00000107554	PBANKA_040780	-0.260377179676452
ENSG00000100324	PBANKA_040780	-0.280013606052684
ENSG00000174721	PBANKA_040780	-0.20476990241545
ENSG00000219438	PBANKA_040780	-0.175083631829598
ENSG00000160051	PBANKA_040780	-0.237998238011128
ENSG00000121440	PBANKA_040780	-0.275668905099966
ENSG00000236980	PBANKA_040780	-0.20969823161258
ENSG00000126391	PBANKA_040780	-0.170877126001198
ENSG00000025039	PBANKA_040780	0.259069650281202
ENSG00000117215	PBANKA_040780	-0.235298960125305
ENSG00000197879	PBANKA_040780	-0.223613311971793
ENSG00000158786	PBANKA_040780	-0.219041436179094
ENSG00000149782	PBANKA_040780	-0.240179760810811
ENSG00000164530	PBANKA_040780	-0.200091461629623
ENSG00000149476	PBANKA_040780	-0.18425649252284
ENSG00000204469	PBANKA_040780	-0.245806351434587
ENSG00000146233	PBANKA_040780	-0.221886659534185
ENSG00000127580	PBANKA_040780	-0.283945675441866
ENSG00000132622	PBANKA_040780	-0.289138920323343
ENSG00000126254	PBANKA_040780	-0.189575719262076
ENSG00000156453	PBANKA_040780	-0.296097599671218
ENSG00000100027	PBANKA_040780	-0.23905964046824
ENSG00000164920	PBANKA_040780	-0.228023477432688
ENSG00000043143	PBANKA_040780	-0.274023384622188
ENSG00000132965	PBANKA_040780	0.304146573573283
ENSG00000180340	PBANKA_040780	-0.215871965433261
ENSG00000128731	PBANKA_040780	-0.260110965752095
ENSG00000205927	PBANKA_040780	-0.247341054849541
ENSG00000173991	PBANKA_040780	-0.299540235605834
ENSG00000169032	PBANKA_040780	-0.237510922683706
ENSG00000106948	PBANKA_040780	-0.231196605917795
ENSG00000240764	PBANKA_040780	-0.274645677796739
ENSG00000219435	PBANKA_040780	-0.208374620727296
ENSG00000123143	PBANKA_040780	-0.234841460959976
ENSG00000101224	PBANKA_040780	-0.249663179222559
ENSG00000185198	PBANKA_040780	-0.201479630227099
ENSG00000108773	PBANKA_040780	-0.236501911171326
ENSG00000169129	PBANKA_040780	-0.267638665314733
ENSG00000177051	PBANKA_040780	-0.22125824556661
ENSG00000185585	PBANKA_040780	-0.212582842280081
ENSG00000182578	PBANKA_040780	-0.230655725034813
ENSG00000160469	PBANKA_040780	-0.26402404405628
ENSG00000175518	PBANKA_040780	-0.190476400489181
ENSG00000126368	PBANKA_040780	-0.349304811208546
ENSG00000156304	PBANKA_040780	-0.241410965647662
ENSG00000185800	PBANKA_040780	-0.267918989179909
ENSG00000137802	PBANKA_040780	-0.232371203331504
ENSG00000186188	PBANKA_040780	-0.242646886811828
ENSG00000221946	PBANKA_040780	-0.293901275695535
ENSG00000099889	PBANKA_040780	-0.313523515738445
ENSG00000146072	PBANKA_040780	-0.232290171703358
ENSG00000182541	PBANKA_040780	0.288102566678175
ENSG00000117425	PBANKA_040780	-0.246217117214967
ENSG00000117408	PBANKA_040780	-0.234914622527613
ENSG00000176454	PBANKA_040780	-0.235288727491885
ENSG00000145506	PBANKA_040780	-0.271900371163981
ENSG00000168546	PBANKA_040780	-0.269208563409405
ENSG00000165821	PBANKA_040780	-0.27073874780421
ENSG00000148798	PBANKA_040780	-0.169566148074039
ENSG00000120256	PBANKA_040780	-0.25422282646857
ENSG00000165661	PBANKA_040780	-0.20612268156168
ENSG00000125533	PBANKA_040780	-0.215502839874974
ENSG00000124191	PBANKA_040780	-0.252090722952161
ENSG00000176428	PBANKA_040780	-0.174302889525026
ENSG00000142235	PBANKA_040780	-0.287369294868107
ENSG00000126107	PBANKA_040780	-0.274455167821742
ENSG00000104941	PBANKA_040780	-0.242097672915378
ENSG00000142207	PBANKA_040780	-0.230337750709776
ENSG00000146216	PBANKA_040780	-0.206283099088568
ENSG00000196588	PBANKA_040780	-0.213597087153634
ENSG00000105516	PBANKA_040780	-0.330732319815615
ENSG00000112333	PBANKA_040780	0.342352250003821
ENSG00000213676	PBANKA_040780	-0.222152810828086
ENSG00000121753	PBANKA_040780	-0.206890525540111
ENSG00000136938	PBANKA_040780	-0.216363619556147
ENSG00000185614	PBANKA_040780	-0.304490301357556
ENSG00000129219	PBANKA_040780	-0.198170298803004
ENSG00000177558	PBANKA_040780	-0.215603344581487
ENSG00000013523	PBANKA_040780	-0.280995338509128
ENSG00000149294	PBANKA_040780	-0.25593332275936
ENSG00000227500	PBANKA_040780	-0.214519187591611
ENSG00000007516	PBANKA_040780	-0.270237140989774
ENSG00000197136	PBANKA_040780	-0.290816162787436
ENSG00000100167	PBANKA_040780	-0.250548131640747
ENSG00000100647	PBANKA_040780	-0.255319714750735
ENSG00000198026	PBANKA_040780	-0.289565199890737
ENSG00000142494	PBANKA_040780	-0.261038149638702
ENSG00000165271	PBANKA_040780	-0.249786677477361
ENSG00000174343	PBANKA_040780	-0.259066384182493
ENSG00000183741	PBANKA_040780	-0.24014009918909
ENSG00000100985	PBANKA_040780	0.280749366155674
ENSG00000148396	PBANKA_040780	-0.249378458606348
ENSG00000176058	PBANKA_040780	-0.215185872362919
ENSG00000196177	PBANKA_040780	-0.214700090439554
ENSG00000162390	PBANKA_040780	-0.308090391861686
ENSG00000162391	PBANKA_040780	-0.324061695013884
ENSG00000136457	PBANKA_040780	-0.235142269895188
ENSG00000163697	PBANKA_040780	-0.236901356003864
ENSG00000160396	PBANKA_040780	-0.32217711506504
ENSG00000065989	PBANKA_040780	-0.292464891189602
ENSG00000161281	PBANKA_040780	-0.250221832732764
ENSG00000155034	PBANKA_040780	-0.26182012907259
ENSG00000251692	PBANKA_040780	-0.289325469967652
ENSG00000105662	PBANKA_040780	-0.294351942962502
ENSG00000169783	PBANKA_040780	-0.195324708177261
ENSG00000006611	PBANKA_040780	-0.270442790391858
ENSG00000165072	PBANKA_040780	-0.254741231717623
ENSG00000132182	PBANKA_040780	-0.246380955850811
ENSG00000102010	PBANKA_040780	0.278329363584374
ENSG00000106976	PBANKA_040780	-0.253957510261833
ENSG00000188747	PBANKA_040780	-0.3286520751916
ENSG00000197694	PBANKA_040780	-0.240466614190056
ENSG00000100399	PBANKA_040780	-0.223594017047244
ENSG00000131584	PBANKA_040780	-0.288650349907366
ENSG00000010319	PBANKA_040780	-0.276848563966679
ENSG00000163884	PBANKA_040780	-0.244128179225062
ENSG00000007952	PBANKA_040780	-0.278011415868998
ENSG00000176771	PBANKA_040780	-0.283264073968252
ENSG00000065717	PBANKA_040780	-0.29506429505855
ENSG00000132024	PBANKA_040780	-0.25349996446859
ENSG00000132016	PBANKA_040780	-0.254570861807028
ENSG00000215475	PBANKA_040780	-0.297002913487081
ENSG00000196814	PBANKA_040780	-0.208244528511209
ENSG00000182489	PBANKA_040780	-0.245542012794436
ENSG00000095319	PBANKA_040780	-0.270274010559051
ENSG00000143387	PBANKA_040780	-0.271651013072817
ENSG00000156463	PBANKA_040780	-0.202241873115116
ENSG00000162849	PBANKA_040780	-0.256353031026101
ENSG00000143368	PBANKA_040780	-0.254599770114555
ENSG00000027001	PBANKA_040780	-0.185963544196238
ENSG00000076650	PBANKA_040780	-0.248791551114801
ENSG00000132361	PBANKA_040780	-0.213332712666151
ENSG00000160323	PBANKA_040780	-0.239761949937221
ENSG00000134253	PBANKA_040780	-0.288771531281982
ENSG00000198870	PBANKA_040780	-0.258758458497024
ENSG00000137764	PBANKA_040780	-0.237377065766588
ENSG00000151729	PBANKA_040780	-0.251090038847946
ENSG00000184343	PBANKA_040780	-0.188785446753025
ENSG00000106236	PBANKA_040780	-0.199583071582242
ENSG00000160633	PBANKA_040780	-0.22879859469354
ENSG00000130827	PBANKA_040780	-0.265377683774107
ENSG00000065361	PBANKA_040780	-0.281597763069107
ENSG00000180921	PBANKA_040780	-0.249027593427794
ENSG00000186810	PBANKA_040780	-0.27479216623653
ENSG00000002587	PBANKA_040780	-0.248623211424557
ENSG00000130758	PBANKA_040780	-0.229814488105216
ENSG00000100908	PBANKA_040780	-0.203747237493118
ENSG00000166860	PBANKA_040780	-0.217897290336877
ENSG00000133243	PBANKA_040780	-0.249332944715098
ENSG00000104814	PBANKA_040780	-0.220667757359665
ENSG00000180549	PBANKA_040780	0.285129453945406
ENSG00000167858	PBANKA_040780	-0.179649222541782
ENSG00000047936	PBANKA_040780	-0.219840592571516
ENSG00000184402	PBANKA_040780	-0.207575767537591
ENSG00000135519	PBANKA_040780	-0.306468101886936
ENSG00000167625	PBANKA_040780	-0.215352129781617
ENSG00000139641	PBANKA_040780	-0.26684560595121
ENSG00000078900	PBANKA_040780	-0.189546374168509
ENSG00000102001	PBANKA_040780	-0.270152438164782
ENSG00000105722	PBANKA_040780	-0.220915413683285
ENSG00000111249	PBANKA_040780	-0.251002775104874
ENSG00000125931	PBANKA_040780	-0.24154395887255
ENSG00000205084	PBANKA_040780	-0.226291587191659
ENSG00000182218	PBANKA_040780	-0.269919139414956
ENSG00000100412	PBANKA_040780	-0.232278246209513
ENSG00000125966	PBANKA_040780	-0.222649897211422
ENSG00000161328	PBANKA_040780	-0.268307217939519
ENSG00000214357	PBANKA_040780	-0.301065292015032
ENSG00000183134	PBANKA_040780	-0.306662129223427
ENSG00000168032	PBANKA_040780	0.289902354809342
ENSG00000151117	PBANKA_040780	-0.237028316431674
ENSG00000140990	PBANKA_040780	-0.20487782747692
ENSG00000120896	PBANKA_040780	-0.286741703849375
ENSG00000175115	PBANKA_040780	-0.298965314023292
ENSG00000099995	PBANKA_040780	-0.275396187790191
ENSG00000110844	PBANKA_040780	-0.228218653533226
ENSG00000117318	PBANKA_040780	-0.261981659826182
ENSG00000130402	PBANKA_040780	-0.199433777038253
ENSG00000049768	PBANKA_040780	-0.235183637495565
ENSG00000185112	PBANKA_040780	-0.249912919863103
ENSG00000079432	PBANKA_040780	-0.240786090698151
ENSG00000143546	PBANKA_040780	0.310100883678481
ENSG00000110148	PBANKA_040780	-0.224247932069485
ENSG00000101161	PBANKA_040780	-0.275267302844055
ENSG00000133392	PBANKA_040780	-0.206020560997568
ENSG00000159753	PBANKA_040780	-0.277819978693565
ENSG00000143126	PBANKA_040780	-0.320662672671105
ENSG00000174788	PBANKA_040780	-0.229099823807243
ENSG00000083290	PBANKA_040780	-0.215922626943185
ENSG00000126895	PBANKA_040780	-0.280329453598681
ENSG00000234409	PBANKA_040780	-0.30673831201497
ENSG00000143552	PBANKA_040780	-0.28190399107435
ENSG00000151240	PBANKA_040780	-0.212714869041997
ENSG00000157483	PBANKA_040780	-0.263319566172864
ENSG00000204366	PBANKA_040780	-0.292848312630037
ENSG00000004777	PBANKA_040780	-0.298433753620825
ENSG00000105726	PBANKA_040780	-0.261142171748572
ENSG00000184916	PBANKA_040780	-0.226346495863071
ENSG00000174326	PBANKA_040780	-0.246899177273026
ENSG00000169071	PBANKA_040780	-0.268898381667556
ENSG00000275342	PBANKA_040780	-0.251436792327333
ENSG00000157703	PBANKA_040780	-0.205402821397518
ENSG00000244486	PBANKA_040780	-0.27498276924173
ENSG00000163833	PBANKA_040780	-0.205201608674231
ENSG00000174996	PBANKA_040780	-0.249238485348982
ENSG00000121653	PBANKA_040780	-0.280866334791499
ENSG00000171723	PBANKA_040780	-0.22895102076923
ENSG00000160883	PBANKA_040780	0.283626108513649
ENSG00000104897	PBANKA_040780	-0.206469583144117
ENSG00000214128	PBANKA_040780	-0.249375164228379
ENSG00000064205	PBANKA_040780	-0.229422790964512
ENSG00000160293	PBANKA_040780	-0.228398952115385
ENSG00000052344	PBANKA_040780	-0.266547558074748
ENSG00000139645	PBANKA_040780	-0.230282020384187
ENSG00000163421	PBANKA_040780	0.32144830358281
ENSG00000184524	PBANKA_040780	-0.23829449077001
ENSG00000110448	PBANKA_040780	-0.256787037806537
ENSG00000188488	PBANKA_040780	-0.297864404749655
ENSG00000178175	PBANKA_040780	-0.301839206537906
ENSG00000105127	PBANKA_040780	-0.241444770083826
ENSG00000116525	PBANKA_040780	-0.207324550442955
ENSG00000170873	PBANKA_040780	-0.190860417366274
ENSG00000171603	PBANKA_040780	-0.272139853783798
ENSG00000188385	PBANKA_040780	-0.181450837330568
ENSG00000089597	PBANKA_040780	-0.270387822614385
ENSG00000205143	PBANKA_040780	-0.289812951393364
ENSG00000127561	PBANKA_040780	-0.321490668268444
ENSG00000205593	PBANKA_040780	-0.308442345853979
ENSG00000197746	PBANKA_040780	-0.212133557064369
ENSG00000105429	PBANKA_040780	-0.303111903606922
ENSG00000126464	PBANKA_040780	-0.367934005938855
ENSG00000170260	PBANKA_040780	-0.243920894142773
ENSG00000151640	PBANKA_040780	-0.192487808437343
ENSG00000141314	PBANKA_040780	-0.183012878898647
ENSG00000020633	PBANKA_040780	-0.256310004059445
ENSG00000166897	PBANKA_040780	-0.221420282786702
ENSG00000174807	PBANKA_040780	-0.204064585281609
ENSG00000159792	PBANKA_040780	-0.217820514345088
ENSG00000146122	PBANKA_040780	0.295850978804461
ENSG00000073861	PBANKA_040780	-0.282427783593242
ENSG00000166341	PBANKA_040780	-0.257736959315754
ENSG00000066056	PBANKA_040780	-0.222060290458729
ENSG00000204590	PBANKA_040780	-0.209905246575926
ENSG00000188064	PBANKA_040780	-0.238270798219804
ENSG00000088808	PBANKA_040780	-0.26063811216784
ENSG00000008869	PBANKA_040780	-0.214062470968956
ENSG00000078549	PBANKA_040780	-0.224517276093261
ENSG00000128482	PBANKA_040780	-0.272847384278963
ENSG00000110171	PBANKA_040780	-0.293370281279103
ENSG00000100241	PBANKA_040780	-0.264261949171223
ENSG00000107731	PBANKA_040780	-0.226724739173657
ENSG00000172534	PBANKA_040780	-0.24612358098363
ENSG00000123427	PBANKA_040780	-0.233236244892833
ENSG00000179846	PBANKA_040780	-0.201839706587731
ENSG00000130726	PBANKA_040780	-0.207634115871242
ENSG00000152766	PBANKA_040780	0.292320279311201
ENSG00000126822	PBANKA_040780	-0.223496505770849
ENSG00000109436	PBANKA_040780	-0.232391106664199
ENSG00000101883	PBANKA_040780	-0.223757762714796
ENSG00000173567	PBANKA_040780	-0.216631633078774
ENSG00000005206	PBANKA_040780	-0.225066972046489
ENSG00000141294	PBANKA_040780	-0.31712920637953
ENSG00000071894	PBANKA_040780	-0.308985924459516
ENSG00000100504	PBANKA_040780	0.286404123123139
ENSG00000084774	PBANKA_040780	-0.271901150028417
ENSG00000076201	PBANKA_040780	-0.251664361053014
ENSG00000186174	PBANKA_040780	-0.350120870240099
ENSG00000165507	PBANKA_040780	-0.30464906493818
ENSG00000124608	PBANKA_040780	-0.262833045511176
ENSG00000130054	PBANKA_040780	-0.199183303776861
ENSG00000189120	PBANKA_040780	-0.24607981763185
ENSG00000165714	PBANKA_040780	-0.238575820846992
ENSG00000198846	PBANKA_040780	-0.217164366944372
ENSG00000122133	PBANKA_040780	-0.217826332856463
ENSG00000171812	PBANKA_040780	-0.1792748772448
ENSG00000100253	PBANKA_040780	-0.308923242057628
ENSG00000138771	PBANKA_040780	-0.292629931027126
ENSG00000179071	PBANKA_040780	-0.240875906204631
ENSG00000248746	PBANKA_040780	-0.270886980045762
ENSG00000178965	PBANKA_040780	-0.238075061768376
ENSG00000142552	PBANKA_040780	-0.214489788356614
ENSG00000154319	PBANKA_040780	-0.212065617397841
ENSG00000146966	PBANKA_040780	-0.209929118804341
ENSG00000130643	PBANKA_040780	-0.284773441049272
ENSG00000118520	PBANKA_040780	0.288266132723805
ENSG00000100997	PBANKA_040780	-0.264205605020025
ENSG00000100994	PBANKA_040780	-0.226932308286524
ENSG00000089154	PBANKA_040780	-0.271698724301956
ENSG00000204659	PBANKA_040780	-0.226261397298169
ENSG00000164099	PBANKA_040780	-0.314933829787724
ENSG00000120332	PBANKA_040780	-0.204175364468776
ENSG00000163462	PBANKA_040780	-0.268234163669422
ENSG00000188636	PBANKA_040780	-0.211265994613946
ENSG00000153823	PBANKA_040780	-0.251554149395298
ENSG00000127884	PBANKA_040780	-0.254028956232232
ENSG00000176884	PBANKA_040780	-0.300050142275478
ENSG00000143375	PBANKA_040780	-0.221283670448983
ENSG00000148832	PBANKA_040780	-0.24500534134942
ENSG00000141756	PBANKA_040780	-0.268988159402193
ENSG00000183779	PBANKA_040780	-0.266431612701782
ENSG00000120820	PBANKA_040780	-0.211826983403265
ENSG00000177728	PBANKA_040780	-0.284254492515754
ENSG00000156886	PBANKA_040780	-0.256941301804568
ENSG00000054793	PBANKA_040780	0.288764513707037
ENSG00000130669	PBANKA_040780	-0.291498083422501
ENSG00000168398	PBANKA_040780	-0.247455528303636
ENSG00000239474	PBANKA_040780	-0.237291264723537
ENSG00000239306	PBANKA_040780	-0.268474946693862
ENSG00000196498	PBANKA_040780	-0.248724884917606
ENSG00000171772	PBANKA_040780	-0.231013668384674
ENSG00000143171	PBANKA_040780	-0.241734230932717
ENSG00000185670	PBANKA_040780	-0.207617591475249
ENSG00000115607	PBANKA_040780	0.25788483994988
ENSG00000244462	PBANKA_040780	-0.24490069169341
ENSG00000167778	PBANKA_040780	-0.245325316389115
ENSG00000075240	PBANKA_040780	-0.211452922439516
ENSG00000147234	PBANKA_040780	-0.247759991255522
ENSG00000182195	PBANKA_040780	-0.267793985026954
ENSG00000090861	PBANKA_040780	-0.240037006002834
ENSG00000102390	PBANKA_040780	-0.235921813571105
ENSG00000167549	PBANKA_040780	-0.278064820564795
ENSG00000135253	PBANKA_040780	-0.263227340315616
ENSG00000136026	PBANKA_040780	0.261012222026995
ENSG00000112357	PBANKA_040780	-0.189104401201748
ENSG00000158423	PBANKA_040780	-0.275502522778198
ENSG00000167615	PBANKA_040780	-0.291019406394611
ENSG00000182580	PBANKA_040780	-0.235846879479789
ENSG00000111432	PBANKA_040780	-0.191900707747414
ENSG00000125207	PBANKA_040780	-0.195363107797953
ENSG00000005379	PBANKA_040780	-0.2757016789883
ENSG00000186628	PBANKA_040780	-0.202402641726141
ENSG00000162723	PBANKA_040780	-0.29744491969887
ENSG00000167535	PBANKA_040780	-0.291740682111853
ENSG00000158246	PBANKA_040780	-0.223383221330479
ENSG00000198835	PBANKA_040780	-0.213816648595361
ENSG00000161509	PBANKA_040780	-0.247137368067838
ENSG00000083093	PBANKA_040780	-0.211100118861198
ENSG00000131788	PBANKA_040780	-0.240290929106043
ENSG00000138772	PBANKA_040780	0.329983723250353
ENSG00000011021	PBANKA_040780	-0.220397705214892
ENSG00000185105	PBANKA_040780	-0.326500539466852
ENSG00000181656	PBANKA_040780	-0.279343180751379
ENSG00000198648	PBANKA_040780	-0.249726302129097
ENSG00000272031	PBANKA_040780	-0.274123787106295
ENSG00000172819	PBANKA_040780	-0.203075525089507
ENSG00000104881	PBANKA_040780	-0.267223915961109
ENSG00000135763	PBANKA_040780	-0.242427293482475
ENSG00000138111	PBANKA_040780	-0.238012324050873
ENSG00000249715	PBANKA_040780	-0.26904480227424
ENSG00000182118	PBANKA_040780	0.358881186450243
ENSG00000233608	PBANKA_040780	0.274125730934151
ENSG00000106018	PBANKA_040780	-0.20382358457254
ENSG00000157368	PBANKA_040780	-0.24622484921699
ENSG00000132613	PBANKA_040780	-0.227251042023956
ENSG00000158158	PBANKA_040780	-0.295340638593656
ENSG00000060718	PBANKA_040780	-0.259152524738049
ENSG00000196961	PBANKA_040780	-0.22566072379225
ENSG00000134853	PBANKA_040780	-0.22097829784936
ENSG00000158113	PBANKA_040780	-0.27200800868914
ENSG00000158022	PBANKA_040780	-0.265522946397604
ENSG00000175084	PBANKA_040780	-0.207777066593296
ENSG00000179583	PBANKA_040780	-0.218869670924922
ENSG00000124006	PBANKA_040780	-0.186945953990177
ENSG00000111674	PBANKA_040780	-0.271344366457354
ENSG00000073756	PBANKA_040780	0.286472800214713
ENSG00000104973	PBANKA_040780	-0.26856678557945
ENSG00000125531	PBANKA_040780	-0.205337246512004
ENSG00000104946	PBANKA_040780	-0.221658366278109
ENSG00000130985	PBANKA_040780	-0.253405764825014
ENSG00000137747	PBANKA_040780	-0.203881533100961
ENSG00000198873	PBANKA_040780	-0.226348459432902
ENSG00000204936	PBANKA_040780	0.394933314138421
ENSG00000114654	PBANKA_040780	-0.331472436717551
ENSG00000175262	PBANKA_040780	-0.287707321744975
ENSG00000198851	PBANKA_040780	-0.280862804287587
ENSG00000127528	PBANKA_040790	-0.212954632994683
ENSG00000104231	PBANKA_040790	0.28287889165416
ENSG00000139597	PBANKA_040790	0.300915788701781
ENSG00000119684	PBANKA_040790	0.317906800824784
ENSG00000104998	PBANKA_040790	-0.221550730186904
ENSG00000121742	PBANKA_040790	0.510993845320181
ENSG00000107882	PBANKA_040790	-0.271178580855664
ENSG00000099991	PBANKA_040790	-0.281150038331671
ENSG00000189050	PBANKA_040790	0.397568541992001
ENSG00000167895	PBANKA_040790	-0.245419858152878
ENSG00000079277	PBANKA_040790	0.405983674870054
ENSG00000105679	PBANKA_040790	-0.245220675152906
ENSG00000151364	PBANKA_040790	-0.252282699653834
ENSG00000148175	PBANKA_040790	0.303452079999159
ENSG00000172037	PBANKA_040790	-0.257698983235292
ENSG00000064300	PBANKA_040790	-0.246456377436421
ENSG00000182575	PBANKA_040790	-0.247883522402181
ENSG00000183186	PBANKA_040790	-0.256235154393013
ENSG00000070495	PBANKA_040790	0.310468304948197
ENSG00000177182	PBANKA_040790	0.544098121192835
ENSG00000182919	PBANKA_040790	0.296468036678111
ENSG00000164751	PBANKA_040790	0.38711135556524
ENSG00000171051	PBANKA_040790	0.416130611557789
ENSG00000100324	PBANKA_040790	-0.257226499492333
ENSG00000167434	PBANKA_040790	0.436258296865283
ENSG00000116885	PBANKA_040790	0.346844992011067
ENSG00000121440	PBANKA_040790	-0.257222923524903
ENSG00000236980	PBANKA_040790	-0.220649649259606
ENSG00000126391	PBANKA_040790	-0.180265923774412
ENSG00000173890	PBANKA_040790	0.521965518818193
ENSG00000213347	PBANKA_040790	0.410795697228146
ENSG00000169228	PBANKA_040790	0.402572357319784
ENSG00000176788	PBANKA_040790	0.418218533113984
ENSG00000166503	PBANKA_040790	0.263353023892458
ENSG00000025039	PBANKA_040790	0.35299303982406
ENSG00000117215	PBANKA_040790	-0.210904262179519
ENSG00000148926	PBANKA_040790	0.396748498653365
ENSG00000204469	PBANKA_040790	-0.258520836474079
ENSG00000198520	PBANKA_040790	0.383478956302098
ENSG00000146233	PBANKA_040790	-0.218017130448496
ENSG00000127580	PBANKA_040790	-0.271021355861829
ENSG00000131069	PBANKA_040790	0.359322020572596
ENSG00000132622	PBANKA_040790	-0.25963121937689
ENSG00000100767	PBANKA_040790	0.291153886581893
ENSG00000181274	PBANKA_040790	0.392310308992131
ENSG00000157551	PBANKA_040790	0.371988712924261
ENSG00000147570	PBANKA_040790	0.354163294309249
ENSG00000155097	PBANKA_040790	0.353135876804801
ENSG00000100644	PBANKA_040790	0.316895041733231
ENSG00000126262	PBANKA_040790	0.393155945120049
ENSG00000110315	PBANKA_040790	0.40330194319225
ENSG00000072952	PBANKA_040790	0.336842060707024
ENSG00000132965	PBANKA_040790	0.458687160583286
ENSG00000134108	PBANKA_040790	0.319709431164899
ENSG00000159322	PBANKA_040790	0.389137568979091
ENSG00000205927	PBANKA_040790	-0.210086851492181
ENSG00000173991	PBANKA_040790	-0.257529158052002
ENSG00000137312	PBANKA_040790	0.430537077183147
ENSG00000240764	PBANKA_040790	-0.270626273405785
ENSG00000138031	PBANKA_040790	0.393382087693414
ENSG00000123143	PBANKA_040790	-0.226843628487347
ENSG00000108773	PBANKA_040790	-0.256714136865596
ENSG00000148842	PBANKA_040790	0.268779728482334
ENSG00000169129	PBANKA_040790	-0.23824908101667
ENSG00000160469	PBANKA_040790	-0.241357006466944
ENSG00000134419	PBANKA_040790	0.418292937955931
ENSG00000167676	PBANKA_040790	0.419119628364427
ENSG00000126368	PBANKA_040790	-0.30952670632431
ENSG00000164615	PBANKA_040790	0.335918408930376
ENSG00000214456	PBANKA_040790	0.403520264646445
ENSG00000185800	PBANKA_040790	-0.240771318170995
ENSG00000186188	PBANKA_040790	-0.221814900325806
ENSG00000185272	PBANKA_040790	0.312819603663272
ENSG00000221946	PBANKA_040790	-0.289923540324509
ENSG00000099889	PBANKA_040790	-0.27600761220279
ENSG00000049089	PBANKA_040790	0.428297112690806
ENSG00000114209	PBANKA_040790	0.321934393516905
ENSG00000182541	PBANKA_040790	0.305800280600175
ENSG00000129518	PBANKA_040790	0.330268196383849
ENSG00000087157	PBANKA_040790	0.371470494635677
ENSG00000167874	PBANKA_040790	0.279062464576096
ENSG00000187775	PBANKA_040790	0.346277924825407
ENSG00000129515	PBANKA_040790	0.320735284585119
ENSG00000078618	PBANKA_040790	0.353950020689956
ENSG00000161921	PBANKA_040790	0.402221965937735
ENSG00000141497	PBANKA_040790	0.461618183624186
ENSG00000155307	PBANKA_040790	0.394476829876347
ENSG00000137414	PBANKA_040790	0.374310173112464
ENSG00000145506	PBANKA_040790	-0.250795693444746
ENSG00000164733	PBANKA_040790	0.409854938398618
ENSG00000091106	PBANKA_040790	0.338893370535805
ENSG00000100100	PBANKA_040790	0.341341324786675
ENSG00000197006	PBANKA_040790	0.427709226359222
ENSG00000136888	PBANKA_040790	0.39647790553941
ENSG00000140749	PBANKA_040790	0.360771818637135
ENSG00000112425	PBANKA_040790	0.310932121423874
ENSG00000144566	PBANKA_040790	0.29137923055274
ENSG00000183977	PBANKA_040790	0.224192759013623
ENSG00000142235	PBANKA_040790	-0.262979502684187
ENSG00000126107	PBANKA_040790	-0.245613927853657
ENSG00000273559	PBANKA_040790	0.282493252409103
ENSG00000099246	PBANKA_040790	0.331435472935375
ENSG00000104941	PBANKA_040790	-0.218049077742401
ENSG00000131966	PBANKA_040790	0.381880916127238
ENSG00000137462	PBANKA_040790	0.315351651331692
ENSG00000166710	PBANKA_040790	0.452564608421001
ENSG00000172183	PBANKA_040790	0.386277291831038
ENSG00000113851	PBANKA_040790	0.299546293905983
ENSG00000091536	PBANKA_040790	0.350996791169742
ENSG00000105516	PBANKA_040790	-0.252328853216666
ENSG00000145708	PBANKA_040790	0.378881795338873
ENSG00000164512	PBANKA_040790	0.36507980562287
ENSG00000188895	PBANKA_040790	0.294476665381613
ENSG00000185614	PBANKA_040790	-0.275645931003208
ENSG00000197860	PBANKA_040790	0.275819617646455
ENSG00000184014	PBANKA_040790	0.353407280732644
ENSG00000177558	PBANKA_040790	-0.233577709418483
ENSG00000144744	PBANKA_040790	0.364126250308835
ENSG00000047621	PBANKA_040790	0.345648542985056
ENSG00000147853	PBANKA_040790	0.312372931656964
ENSG00000114302	PBANKA_040790	0.261799611588185
ENSG00000227500	PBANKA_040790	-0.211039908307394
ENSG00000049245	PBANKA_040790	0.333912522415826
ENSG00000012171	PBANKA_040790	0.354775287244192
ENSG00000079215	PBANKA_040790	0.26677948223445
ENSG00000169193	PBANKA_040790	0.290802931778804
ENSG00000133104	PBANKA_040790	0.395528938213815
ENSG00000197208	PBANKA_040790	0.391406099927426
ENSG00000101290	PBANKA_040790	0.354119866316094
ENSG00000197136	PBANKA_040790	-0.295309316414259
ENSG00000095066	PBANKA_040790	0.350977002318183
ENSG00000069974	PBANKA_040790	0.295804549070007
ENSG00000198026	PBANKA_040790	-0.277491070697361
ENSG00000069943	PBANKA_040790	0.293828840081844
ENSG00000105355	PBANKA_040790	0.386845542831264
ENSG00000174343	PBANKA_040790	-0.243280513130042
ENSG00000154589	PBANKA_040790	0.474498562241997
ENSG00000103569	PBANKA_040790	0.410412109032685
ENSG00000130150	PBANKA_040790	0.296763655014319
ENSG00000134905	PBANKA_040790	0.423779440326835
ENSG00000204264	PBANKA_040790	0.34532316306705
ENSG00000166091	PBANKA_040790	0.386001960014459
ENSG00000148450	PBANKA_040790	0.43178631502487
ENSG00000168591	PBANKA_040790	0.35685636236018
ENSG00000074660	PBANKA_040790	0.378951597589622
ENSG00000170837	PBANKA_040790	0.459442030984729
ENSG00000162391	PBANKA_040790	-0.282943082650182
ENSG00000120594	PBANKA_040790	0.286251860222236
ENSG00000160396	PBANKA_040790	-0.306338397306845
ENSG00000161281	PBANKA_040790	-0.255085459023202
ENSG00000137492	PBANKA_040790	0.300792289801637
ENSG00000022567	PBANKA_040790	0.298524475901752
ENSG00000155034	PBANKA_040790	-0.244317156113663
ENSG00000133731	PBANKA_040790	0.312224258171581
ENSG00000251692	PBANKA_040790	-0.253292128423616
ENSG00000105662	PBANKA_040790	-0.266600276036794
ENSG00000104805	PBANKA_040790	0.318369769650856
ENSG00000075884	PBANKA_040790	0.319996413056605
ENSG00000197885	PBANKA_040790	0.314783497425756
ENSG00000196636	PBANKA_040790	0.419566092600003
ENSG00000006611	PBANKA_040790	-0.255823502240728
ENSG00000121964	PBANKA_040790	0.400332534229458
ENSG00000168036	PBANKA_040790	0.340148766963544
ENSG00000178125	PBANKA_040790	0.39338127503026
ENSG00000132825	PBANKA_040790	0.319317745713643
ENSG00000166523	PBANKA_040790	0.437806857944918
ENSG00000196547	PBANKA_040790	0.414845760792233
ENSG00000102010	PBANKA_040790	0.488208541978121
ENSG00000188747	PBANKA_040790	-0.288558319104412
ENSG00000131584	PBANKA_040790	-0.249357167211877
ENSG00000010319	PBANKA_040790	-0.245846499620255
ENSG00000151726	PBANKA_040790	0.367413887041666
ENSG00000163884	PBANKA_040790	-0.213752550715079
ENSG00000007952	PBANKA_040790	-0.246807294394189
ENSG00000168876	PBANKA_040790	0.343478486646564
ENSG00000121578	PBANKA_040790	0.324471736644452
ENSG00000198839	PBANKA_040790	0.291076582767196
ENSG00000065717	PBANKA_040790	-0.251782865375301
ENSG00000156508	PBANKA_040790	0.357330779112482
ENSG00000132024	PBANKA_040790	-0.222337011382547
ENSG00000132016	PBANKA_040790	-0.211898027369404
ENSG00000006652	PBANKA_040790	0.352235563745471
ENSG00000163131	PBANKA_040790	0.273175595204106
ENSG00000150403	PBANKA_040790	0.405965112854829
ENSG00000162849	PBANKA_040790	-0.219036168873184
ENSG00000143368	PBANKA_040790	-0.264486413475651
ENSG00000155287	PBANKA_040790	0.376054231352695
ENSG00000068784	PBANKA_040790	0.320686051913654
ENSG00000100519	PBANKA_040790	0.409081970640264
ENSG00000104325	PBANKA_040790	0.347595615872582
ENSG00000065154	PBANKA_040790	0.389618002902101
ENSG00000151729	PBANKA_040790	-0.237145610945462
ENSG00000110934	PBANKA_040790	0.33248062434097
ENSG00000183762	PBANKA_040790	0.354253835564956
ENSG00000130827	PBANKA_040790	-0.25700859139818
ENSG00000065361	PBANKA_040790	-0.282709813841887
ENSG00000180921	PBANKA_040790	-0.220552921147198
ENSG00000213719	PBANKA_040790	0.419097034535155
ENSG00000186810	PBANKA_040790	-0.246295256346022
ENSG00000258227	PBANKA_040790	0.362947527345889
ENSG00000158411	PBANKA_040790	0.3398706597755
ENSG00000100365	PBANKA_040790	0.380378581632553
ENSG00000117151	PBANKA_040790	0.32612223880382
ENSG00000158470	PBANKA_040790	0.298913105294706
ENSG00000135519	PBANKA_040790	-0.277097166004421
ENSG00000167625	PBANKA_040790	-0.216745323576612
ENSG00000165533	PBANKA_040790	0.332351123150038
ENSG00000102001	PBANKA_040790	-0.258921394115996
ENSG00000105722	PBANKA_040790	-0.242429270260528
ENSG00000101181	PBANKA_040790	0.364136049322547
ENSG00000125931	PBANKA_040790	-0.238292853853303
ENSG00000070731	PBANKA_040790	0.400804879058227
ENSG00000198736	PBANKA_040790	0.437715376367119
ENSG00000182218	PBANKA_040790	-0.256921831730961
ENSG00000125966	PBANKA_040790	-0.219280953860456
ENSG00000165071	PBANKA_040790	0.483673309876032
ENSG00000104518	PBANKA_040790	0.380114103687904
ENSG00000121570	PBANKA_040790	0.357793335656483
ENSG00000136770	PBANKA_040790	0.294225350123912
ENSG00000070540	PBANKA_040790	0.392268244608801
ENSG00000214357	PBANKA_040790	-0.270395753701167
ENSG00000183134	PBANKA_040790	-0.23618073224783
ENSG00000064547	PBANKA_040790	0.326535571815792
ENSG00000120896	PBANKA_040790	-0.252399977560355
ENSG00000175115	PBANKA_040790	-0.279873697482769
ENSG00000099995	PBANKA_040790	-0.27388114253055
ENSG00000175197	PBANKA_040790	0.400338413856487
ENSG00000117318	PBANKA_040790	-0.217410023680293
ENSG00000144224	PBANKA_040790	0.304057108013415
ENSG00000079432	PBANKA_040790	-0.265018479531508
ENSG00000139112	PBANKA_040790	0.427431456162193
ENSG00000143546	PBANKA_040790	0.447094974325013
ENSG00000156831	PBANKA_040790	0.344685039732933
ENSG00000163171	PBANKA_040790	0.353781001777914
ENSG00000102897	PBANKA_040790	0.44458423474262
ENSG00000197622	PBANKA_040790	0.363177796142282
ENSG00000198898	PBANKA_040790	0.321153302154432
ENSG00000175564	PBANKA_040790	0.281752752011024
ENSG00000154144	PBANKA_040790	0.305207252476183
ENSG00000177519	PBANKA_040790	0.333248855351398
ENSG00000164120	PBANKA_040790	0.516043876025338
ENSG00000159753	PBANKA_040790	-0.264182887040168
ENSG00000143126	PBANKA_040790	-0.300529199634555
ENSG00000136536	PBANKA_040790	0.261215777506391
ENSG00000174788	PBANKA_040790	-0.256335224049788
ENSG00000166971	PBANKA_040790	0.342469290131901
ENSG00000126895	PBANKA_040790	-0.304745443418734
ENSG00000234409	PBANKA_040790	-0.263299220879152
ENSG00000100897	PBANKA_040790	0.362672022576331
ENSG00000143552	PBANKA_040790	-0.280073331268192
ENSG00000204366	PBANKA_040790	-0.263614842620747
ENSG00000231500	PBANKA_040790	0.333658097134392
ENSG00000004777	PBANKA_040790	-0.284036910704244
ENSG00000105835	PBANKA_040790	0.441717429101909
ENSG00000105726	PBANKA_040790	-0.268188026914672
ENSG00000151743	PBANKA_040790	0.317676328588782
ENSG00000253276	PBANKA_040790	0.419677470861905
ENSG00000184916	PBANKA_040790	-0.224925065444407
ENSG00000174326	PBANKA_040790	-0.220839088955378
ENSG00000138061	PBANKA_040790	0.380863570122164
ENSG00000169071	PBANKA_040790	-0.209627147738145
ENSG00000173334	PBANKA_040790	0.443930393985206
ENSG00000244486	PBANKA_040790	-0.259156563776127
ENSG00000148459	PBANKA_040790	0.374043466822944
ENSG00000163155	PBANKA_040790	-0.208619025807651
ENSG00000138185	PBANKA_040790	0.351006843318642
ENSG00000121653	PBANKA_040790	-0.248658229335725
ENSG00000214530	PBANKA_040790	0.34375321062068
ENSG00000179021	PBANKA_040790	0.324050547186467
ENSG00000160883	PBANKA_040790	0.436667533000979
ENSG00000214128	PBANKA_040790	-0.226245856496439
ENSG00000156097	PBANKA_040790	0.28845486647018
ENSG00000052344	PBANKA_040790	-0.27049604190075
ENSG00000105856	PBANKA_040790	0.304558384300098
ENSG00000102921	PBANKA_040790	0.297943250411386
ENSG00000065809	PBANKA_040790	0.276744216316954
ENSG00000104687	PBANKA_040790	0.340152757841717
ENSG00000067064	PBANKA_040790	0.358700974182935
ENSG00000003147	PBANKA_040790	0.415054790581852
ENSG00000064763	PBANKA_040790	0.261456331992854
ENSG00000104626	PBANKA_040790	0.302613343077126
ENSG00000132640	PBANKA_040790	0.310296780138227
ENSG00000155099	PBANKA_040790	0.340084278006112
ENSG00000143384	PBANKA_040790	0.300682689691479
ENSG00000205464	PBANKA_040790	0.35310724991122
ENSG00000140299	PBANKA_040790	0.312909576674285
ENSG00000051620	PBANKA_040790	0.465618834632519
ENSG00000163421	PBANKA_040790	0.462648008536622
ENSG00000184524	PBANKA_040790	-0.220235519627542
ENSG00000168010	PBANKA_040790	0.400144553621868
ENSG00000155508	PBANKA_040790	0.318913060754443
ENSG00000215114	PBANKA_040790	0.281806185011783
ENSG00000104691	PBANKA_040790	0.354674646728991
ENSG00000024862	PBANKA_040790	0.335395649242521
ENSG00000174695	PBANKA_040790	0.272983498533621
ENSG00000144827	PBANKA_040790	0.309367220217891
ENSG00000163660	PBANKA_040790	0.344582639200151
ENSG00000127561	PBANKA_040790	-0.280083846223905
ENSG00000096060	PBANKA_040790	0.304113518381186
ENSG00000205593	PBANKA_040790	-0.285845504627673
ENSG00000105429	PBANKA_040790	-0.278831967406781
ENSG00000126464	PBANKA_040790	-0.335862217023265
ENSG00000134686	PBANKA_040790	0.369789953746765
ENSG00000107960	PBANKA_040790	0.411198131630404
ENSG00000183621	PBANKA_040790	0.353386744409352
ENSG00000151465	PBANKA_040790	0.378512667990702
ENSG00000151640	PBANKA_040790	-0.197588693293195
ENSG00000114744	PBANKA_040790	0.372253913538232
ENSG00000118564	PBANKA_040790	0.329453479754411
ENSG00000165646	PBANKA_040790	0.283134325565777
ENSG00000170892	PBANKA_040790	0.446239713391333
ENSG00000082996	PBANKA_040790	0.382208352962782
ENSG00000206199	PBANKA_040790	0.304584448018703
ENSG00000146122	PBANKA_040790	0.472101109765871
ENSG00000073861	PBANKA_040790	-0.248042367229177
ENSG00000137575	PBANKA_040790	0.336166867652262
ENSG00000197753	PBANKA_040790	0.384865816464427
ENSG00000154727	PBANKA_040790	0.269840116978598
ENSG00000066056	PBANKA_040790	-0.236078184699532
ENSG00000165806	PBANKA_040790	0.39740281482579
ENSG00000171174	PBANKA_040790	0.310933526149199
ENSG00000163235	PBANKA_040790	0.327151421695706
ENSG00000109083	PBANKA_040790	0.36664550133687
ENSG00000075399	PBANKA_040790	0.349276720035683
ENSG00000100241	PBANKA_040790	-0.234938761753065
ENSG00000168887	PBANKA_040790	0.388581220794754
ENSG00000188243	PBANKA_040790	0.412530005666683
ENSG00000158805	PBANKA_040790	0.356548059001815
ENSG00000240720	PBANKA_040790	0.291757970380538
ENSG00000164180	PBANKA_040790	0.271413454051782
ENSG00000152766	PBANKA_040790	0.396724914131634
ENSG00000010219	PBANKA_040790	0.379600150701776
ENSG00000101883	PBANKA_040790	-0.194530271664217
ENSG00000142534	PBANKA_040790	0.374388062147987
ENSG00000141294	PBANKA_040790	-0.293211525295368
ENSG00000071894	PBANKA_040790	-0.288095689032019
ENSG00000077238	PBANKA_040790	0.42012902478449
ENSG00000171204	PBANKA_040790	0.427049583742617
ENSG00000141977	PBANKA_040790	0.401529429690184
ENSG00000153310	PBANKA_040790	0.398368958706945
ENSG00000084774	PBANKA_040790	-0.267550275980194
ENSG00000186174	PBANKA_040790	-0.316856141408054
ENSG00000165507	PBANKA_040790	-0.253983560975888
ENSG00000124608	PBANKA_040790	-0.237490188323087
ENSG00000129071	PBANKA_040790	0.359599225618022
ENSG00000087253	PBANKA_040790	0.310328476633269
ENSG00000079393	PBANKA_040790	0.548002326840169
ENSG00000175711	PBANKA_040790	0.405146403815396
ENSG00000100253	PBANKA_040790	-0.284174989791987
ENSG00000110080	PBANKA_040790	0.435769469021012
ENSG00000000938	PBANKA_040790	0.378666289702786
ENSG00000115590	PBANKA_040790	0.46457237385624
ENSG00000205133	PBANKA_040790	0.320166588275799
ENSG00000182774	PBANKA_040790	0.40089133606262
ENSG00000205707	PBANKA_040790	0.336820712799151
ENSG00000130643	PBANKA_040790	-0.2602987386363
ENSG00000185022	PBANKA_040790	0.369918870409002
ENSG00000118520	PBANKA_040790	0.490479515639044
ENSG00000100997	PBANKA_040790	-0.257680581904216
ENSG00000118217	PBANKA_040790	0.352537312697046
ENSG00000149201	PBANKA_040790	0.29549776038526
ENSG00000180481	PBANKA_040790	0.318074469293705
ENSG00000164099	PBANKA_040790	-0.291128227133929
ENSG00000171155	PBANKA_040790	0.332606529681242
ENSG00000198168	PBANKA_040790	0.317307936106048
ENSG00000109046	PBANKA_040790	0.303370832360456
ENSG00000064012	PBANKA_040790	0.304371562066621
ENSG00000072042	PBANKA_040790	0.341785990039393
ENSG00000159588	PBANKA_040790	0.375164662006843
ENSG00000100938	PBANKA_040790	0.367258493080079
ENSG00000141562	PBANKA_040790	0.344057823654069
ENSG00000127884	PBANKA_040790	-0.24368668056259
ENSG00000022976	PBANKA_040790	0.376709156024747
ENSG00000176884	PBANKA_040790	-0.275424023226381
ENSG00000167613	PBANKA_040790	0.384953234784332
ENSG00000073737	PBANKA_040790	0.48171746523951
ENSG00000138821	PBANKA_040790	0.335678756015499
ENSG00000173171	PBANKA_040790	0.369556807956132
ENSG00000089818	PBANKA_040790	0.371385165490666
ENSG00000124731	PBANKA_040790	0.32819585011352
ENSG00000183779	PBANKA_040790	-0.261285788268845
ENSG00000177728	PBANKA_040790	-0.256756679818624
ENSG00000111729	PBANKA_040790	0.311665150353172
ENSG00000156886	PBANKA_040790	-0.25300913334525
ENSG00000115604	PBANKA_040790	0.338299991262474
ENSG00000130669	PBANKA_040790	-0.281087206231879
ENSG00000239306	PBANKA_040790	-0.257398402131722
ENSG00000196498	PBANKA_040790	-0.242349458775127
ENSG00000011198	PBANKA_040790	0.375453282466836
ENSG00000100744	PBANKA_040790	0.381568832853813
ENSG00000143171	PBANKA_040790	-0.207886285873175
ENSG00000115607	PBANKA_040790	0.457789208687211
ENSG00000110848	PBANKA_040790	0.44442948509187
ENSG00000133059	PBANKA_040790	0.221952149460904
ENSG00000171310	PBANKA_040790	0.289731134394582
ENSG00000160991	PBANKA_040790	0.419815758297052
ENSG00000244462	PBANKA_040790	-0.248944508442652
ENSG00000073803	PBANKA_040790	0.334329675675259
ENSG00000152229	PBANKA_040790	0.372169706019717
ENSG00000130755	PBANKA_040790	0.383304802646521
ENSG00000135932	PBANKA_040790	0.322519643636093
ENSG00000146729	PBANKA_040790	0.311584671322763
ENSG00000167778	PBANKA_040790	-0.257187452018612
ENSG00000163659	PBANKA_040790	0.321300390866728
ENSG00000182195	PBANKA_040790	-0.24640148189464
ENSG00000115339	PBANKA_040790	0.352215519358386
ENSG00000184005	PBANKA_040790	0.380766936784592
ENSG00000134330	PBANKA_040790	0.392918193788435
ENSG00000092330	PBANKA_040790	0.383711120444825
ENSG00000130775	PBANKA_040790	0.401717303420722
ENSG00000081320	PBANKA_040790	0.290091503793313
ENSG00000172322	PBANKA_040790	0.447047743385536
ENSG00000256660	PBANKA_040790	0.298960904991775
ENSG00000142892	PBANKA_040790	0.325563276620692
ENSG00000163956	PBANKA_040790	0.427774647078707
ENSG00000163354	PBANKA_040790	-0.227782133689582
ENSG00000012779	PBANKA_040790	0.459826327007791
ENSG00000136026	PBANKA_040790	0.282518952321243
ENSG00000158423	PBANKA_040790	-0.260071211957638
ENSG00000167615	PBANKA_040790	-0.281376435288908
ENSG00000103642	PBANKA_040790	0.350986585630935
ENSG00000123405	PBANKA_040790	0.394842320716923
ENSG00000135124	PBANKA_040790	0.35397744663648
ENSG00000197965	PBANKA_040790	0.371622366535927
ENSG00000071051	PBANKA_040790	0.367733720556905
ENSG00000162723	PBANKA_040790	-0.251500189796865
ENSG00000174132	PBANKA_040790	0.380524758495513
ENSG00000158246	PBANKA_040790	-0.207223508572506
ENSG00000140471	PBANKA_040790	0.325797025478573
ENSG00000082014	PBANKA_040790	0.378002445464987
ENSG00000027697	PBANKA_040790	0.394173543535443
ENSG00000089091	PBANKA_040790	0.260875997860816
ENSG00000138772	PBANKA_040790	0.555927845319199
ENSG00000185105	PBANKA_040790	-0.280781805267445
ENSG00000109686	PBANKA_040790	0.32982320293879
ENSG00000272031	PBANKA_040790	-0.216565517088223
ENSG00000104881	PBANKA_040790	-0.212240933196236
ENSG00000143771	PBANKA_040790	0.377241897253898
ENSG00000117543	PBANKA_040790	0.361458741890877
ENSG00000130066	PBANKA_040790	0.345623989611401
ENSG00000183696	PBANKA_040790	0.42318463879995
ENSG00000185046	PBANKA_040790	0.349147479515295
ENSG00000111052	PBANKA_040790	0.394703175644701
ENSG00000086300	PBANKA_040790	0.295561016614331
ENSG00000198689	PBANKA_040790	0.283986388635626
ENSG00000105819	PBANKA_040790	0.324542908164249
ENSG00000157368	PBANKA_040790	-0.228298227782252
ENSG00000132613	PBANKA_040790	-0.216800774781235
ENSG00000158158	PBANKA_040790	-0.284097567277245
ENSG00000119801	PBANKA_040790	0.371207408630641
ENSG00000174944	PBANKA_040790	0.358831102084199
ENSG00000158113	PBANKA_040790	-0.241363800881442
ENSG00000158773	PBANKA_040790	0.371264339641164
ENSG00000158022	PBANKA_040790	-0.243492967848159
ENSG00000197852	PBANKA_040790	0.321003978409295
ENSG00000075089	PBANKA_040790	0.398619119344641
ENSG00000066923	PBANKA_040790	0.315883629956098
ENSG00000116679	PBANKA_040790	0.283602576411672
ENSG00000073756	PBANKA_040790	0.452695621621656
ENSG00000158887	PBANKA_040790	0.480983401247586
ENSG00000104973	PBANKA_040790	-0.262817030831093
ENSG00000116741	PBANKA_040790	0.361819209017944
ENSG00000130985	PBANKA_040790	-0.255920152986196
ENSG00000167995	PBANKA_040790	0.322062534864521
ENSG00000123983	PBANKA_040790	0.307091580439152
ENSG00000137747	PBANKA_040790	-0.197471414776826
ENSG00000086730	PBANKA_040790	0.387549110520344
ENSG00000168958	PBANKA_040790	0.360249874714043
ENSG00000173744	PBANKA_040790	0.344947855530759
ENSG00000204936	PBANKA_040790	0.447529047720048
ENSG00000142657	PBANKA_040790	0.442184978756033
ENSG00000136048	PBANKA_040790	0.371052425883067
ENSG00000114654	PBANKA_040790	-0.297391320579385
ENSG00000197771	PBANKA_040790	0.360810527069529
ENSG00000175262	PBANKA_040790	-0.249097874516135
ENSG00000198851	PBANKA_040790	-0.26172550048247
ENSG00000169714	PBANKA_040790	0.354396188156675
ENSG00000139178	PBANKA_040790	0.327601304331437
ENSG00000127528	PBANKA_040800	-0.273800709701367
ENSG00000154767	PBANKA_040800	-0.2313967071209
ENSG00000104998	PBANKA_040800	-0.238337235722332
ENSG00000099991	PBANKA_040800	-0.261662651978037
ENSG00000131899	PBANKA_040800	-0.235503464654331
ENSG00000167895	PBANKA_040800	-0.236947700689078
ENSG00000105679	PBANKA_040800	-0.233804096512437
ENSG00000064300	PBANKA_040800	-0.19968171752744
ENSG00000182575	PBANKA_040800	-0.246390052868214
ENSG00000128040	PBANKA_040800	-0.233264936938635
ENSG00000183186	PBANKA_040800	-0.185178724709024
ENSG00000162139	PBANKA_040800	-0.224163586736507
ENSG00000244588	PBANKA_040800	-0.26201413291461
ENSG00000187566	PBANKA_040800	-0.214754734144026
ENSG00000174721	PBANKA_040800	-0.262920461793114
ENSG00000121440	PBANKA_040800	-0.19916515663536
ENSG00000068724	PBANKA_040800	-0.219870251261511
ENSG00000185453	PBANKA_040800	-0.228617621034301
ENSG00000117215	PBANKA_040800	-0.200593786711717
ENSG00000149782	PBANKA_040800	-0.192775222759791
ENSG00000127580	PBANKA_040800	-0.233138923377481
ENSG00000132622	PBANKA_040800	-0.257244620359073
ENSG00000126254	PBANKA_040800	-0.21927570180315
ENSG00000100027	PBANKA_040800	-0.260275539290024
ENSG00000198286	PBANKA_040800	-0.225795066553127
ENSG00000043143	PBANKA_040800	-0.245760528126327
ENSG00000180340	PBANKA_040800	-0.251045960550639
ENSG00000105063	PBANKA_040800	-0.219669471208198
ENSG00000205927	PBANKA_040800	-0.20837032668998
ENSG00000173991	PBANKA_040800	-0.254778809318921
ENSG00000106948	PBANKA_040800	-0.219447601914572
ENSG00000240764	PBANKA_040800	-0.184779584999196
ENSG00000123143	PBANKA_040800	-0.208950776834167
ENSG00000169129	PBANKA_040800	-0.201266070061096
ENSG00000177051	PBANKA_040800	-0.273587568843653
ENSG00000160469	PBANKA_040800	-0.217339666650084
ENSG00000126368	PBANKA_040800	-0.283756389828508
ENSG00000130382	PBANKA_040800	-0.237177347143631
ENSG00000099889	PBANKA_040800	-0.269920087585878
ENSG00000161395	PBANKA_040800	-0.244379253315484
ENSG00000046647	PBANKA_040800	-0.231905139978231
ENSG00000176454	PBANKA_040800	-0.257706858104437
ENSG00000145506	PBANKA_040800	-0.199378841701283
ENSG00000168546	PBANKA_040800	-0.229204622762677
ENSG00000120256	PBANKA_040800	-0.232220235166079
ENSG00000116786	PBANKA_040800	-0.202870970345731
ENSG00000176428	PBANKA_040800	-0.192123628969029
ENSG00000142235	PBANKA_040800	-0.238286766351098
ENSG00000126107	PBANKA_040800	-0.234760444223437
ENSG00000188060	PBANKA_040800	-0.20598659032558
ENSG00000105516	PBANKA_040800	-0.326382978291391
ENSG00000122025	PBANKA_040800	-0.247679516236917
ENSG00000121753	PBANKA_040800	-0.208789302507686
ENSG00000185614	PBANKA_040800	-0.263694082383577
ENSG00000129219	PBANKA_040800	-0.217805183495997
ENSG00000013523	PBANKA_040800	-0.253941872501535
ENSG00000227500	PBANKA_040800	-0.218961769528796
ENSG00000007516	PBANKA_040800	-0.278714568986626
ENSG00000197136	PBANKA_040800	-0.207186681573085
ENSG00000165271	PBANKA_040800	-0.249762628736422
ENSG00000105204	PBANKA_040800	-0.252136593733771
ENSG00000183741	PBANKA_040800	-0.240075916822488
ENSG00000176058	PBANKA_040800	-0.242082695354222
ENSG00000119401	PBANKA_040800	-0.239171135024782
ENSG00000162390	PBANKA_040800	-0.254121245752448
ENSG00000162391	PBANKA_040800	-0.26622111729491
ENSG00000163697	PBANKA_040800	-0.215283744052759
ENSG00000160396	PBANKA_040800	-0.246638849022588
ENSG00000155034	PBANKA_040800	-0.207371047337714
ENSG00000251692	PBANKA_040800	-0.232093362287768
ENSG00000105662	PBANKA_040800	-0.242336473226563
ENSG00000165072	PBANKA_040800	-0.231456374188896
ENSG00000188747	PBANKA_040800	-0.282745082615747
ENSG00000131584	PBANKA_040800	-0.255195690255891
ENSG00000010319	PBANKA_040800	-0.211859439254707
ENSG00000163884	PBANKA_040800	-0.205168954573605
ENSG00000007952	PBANKA_040800	-0.216979109431191
ENSG00000065717	PBANKA_040800	-0.256667834662626
ENSG00000132024	PBANKA_040800	-0.256626383987609
ENSG00000119514	PBANKA_040800	-0.230815209386883
ENSG00000132016	PBANKA_040800	-0.227576789658896
ENSG00000215475	PBANKA_040800	-0.252877107152537
ENSG00000162849	PBANKA_040800	-0.222494307765595
ENSG00000143368	PBANKA_040800	-0.23246929694205
ENSG00000132361	PBANKA_040800	-0.230661813868604
ENSG00000160323	PBANKA_040800	-0.201574225221231
ENSG00000134253	PBANKA_040800	-0.232958944745223
ENSG00000198870	PBANKA_040800	-0.212629168582305
ENSG00000137764	PBANKA_040800	-0.239044668155277
ENSG00000189319	PBANKA_040800	-0.221922947599584
ENSG00000105875	PBANKA_040800	-0.230732854382861
ENSG00000180921	PBANKA_040800	-0.219676506213994
ENSG00000186810	PBANKA_040800	-0.252729296655594
ENSG00000203943	PBANKA_040800	-0.226415599449608
ENSG00000002587	PBANKA_040800	-0.255333531192469
ENSG00000130758	PBANKA_040800	-0.244877785416135
ENSG00000133243	PBANKA_040800	-0.231981399462052
ENSG00000184402	PBANKA_040800	-0.21549041608984
ENSG00000135519	PBANKA_040800	-0.233512514328324
ENSG00000078900	PBANKA_040800	-0.215577230911518
ENSG00000111249	PBANKA_040800	-0.263593861662315
ENSG00000205084	PBANKA_040800	-0.208548113931001
ENSG00000182218	PBANKA_040800	-0.201716801586501
ENSG00000125966	PBANKA_040800	-0.230571174808603
ENSG00000161328	PBANKA_040800	-0.24317340244457
ENSG00000214357	PBANKA_040800	-0.23539886053794
ENSG00000183134	PBANKA_040800	-0.295346420028098
ENSG00000168032	PBANKA_040800	0.276559642270355
ENSG00000140990	PBANKA_040800	-0.247093702588121
ENSG00000120896	PBANKA_040800	-0.24827457951632
ENSG00000175115	PBANKA_040800	-0.243581746116938
ENSG00000110844	PBANKA_040800	-0.232647463135521
ENSG00000117318	PBANKA_040800	-0.252252791522092
ENSG00000147130	PBANKA_040800	-0.216881052943769
ENSG00000185112	PBANKA_040800	-0.264922107526532
ENSG00000110148	PBANKA_040800	-0.194290770025657
ENSG00000159753	PBANKA_040800	-0.223416925487418
ENSG00000143126	PBANKA_040800	-0.236098170010272
ENSG00000083290	PBANKA_040800	-0.2309867888605
ENSG00000126895	PBANKA_040800	-0.209227109057696
ENSG00000234409	PBANKA_040800	-0.257961102697876
ENSG00000040608	PBANKA_040800	-0.251431483598775
ENSG00000117419	PBANKA_040800	-0.223303252486837
ENSG00000204366	PBANKA_040800	-0.243116036175697
ENSG00000004777	PBANKA_040800	-0.240815634376128
ENSG00000104221	PBANKA_040800	-0.222200262390664
ENSG00000184916	PBANKA_040800	-0.211391334753394
ENSG00000174326	PBANKA_040800	-0.20550204212965
ENSG00000169071	PBANKA_040800	-0.256111436161123
ENSG00000157703	PBANKA_040800	-0.198833544267902
ENSG00000244486	PBANKA_040800	-0.222911819284569
ENSG00000121653	PBANKA_040800	-0.230459546115383
ENSG00000171723	PBANKA_040800	-0.194071640869955
ENSG00000064205	PBANKA_040800	-0.198556417758752
ENSG00000184524	PBANKA_040800	-0.200503801156334
ENSG00000110448	PBANKA_040800	-0.241211716273507
ENSG00000188488	PBANKA_040800	-0.255784838462714
ENSG00000116525	PBANKA_040800	-0.196488993279057
ENSG00000170873	PBANKA_040800	-0.20761684324043
ENSG00000184897	PBANKA_040800	-0.226302126092926
ENSG00000205143	PBANKA_040800	-0.216639329954019
ENSG00000127561	PBANKA_040800	-0.273131737866826
ENSG00000205593	PBANKA_040800	-0.22237236096581
ENSG00000105429	PBANKA_040800	-0.228287801999375
ENSG00000126464	PBANKA_040800	-0.279383592623061
ENSG00000170260	PBANKA_040800	-0.269439531916231
ENSG00000020633	PBANKA_040800	-0.252104000893562
ENSG00000196968	PBANKA_040800	-0.222250448666562
ENSG00000159792	PBANKA_040800	-0.243547249265007
ENSG00000184857	PBANKA_040800	-0.237633102172636
ENSG00000110171	PBANKA_040800	-0.282540797735624
ENSG00000100241	PBANKA_040800	-0.243312187058819
ENSG00000168795	PBANKA_040800	-0.225600485848342
ENSG00000179846	PBANKA_040800	-0.226073568756043
ENSG00000130726	PBANKA_040800	-0.236957822966098
ENSG00000005206	PBANKA_040800	-0.237784837000009
ENSG00000141294	PBANKA_040800	-0.241599597421338
ENSG00000071894	PBANKA_040800	-0.23300134317816
ENSG00000115041	PBANKA_040800	-0.169082477137787
ENSG00000186174	PBANKA_040800	-0.270272474967352
ENSG00000165507	PBANKA_040800	-0.258937521118575
ENSG00000198169	PBANKA_040800	-0.234207276589162
ENSG00000171812	PBANKA_040800	-0.220505584386812
ENSG00000100253	PBANKA_040800	-0.23174103760293
ENSG00000138771	PBANKA_040800	-0.238705877161129
ENSG00000142552	PBANKA_040800	-0.215258804494307
ENSG00000186710	PBANKA_040800	-0.267632608516635
ENSG00000130643	PBANKA_040800	-0.214428231025493
ENSG00000114650	PBANKA_040800	-0.223041487671139
ENSG00000137343	PBANKA_040800	-0.18710575299396
ENSG00000204659	PBANKA_040800	-0.21805780091766
ENSG00000164099	PBANKA_040800	-0.24720740215369
ENSG00000120332	PBANKA_040800	-0.17158456063706
ENSG00000141026	PBANKA_040800	-0.256548083853382
ENSG00000127884	PBANKA_040800	-0.232556303287651
ENSG00000176884	PBANKA_040800	-0.222461268741361
ENSG00000110777	PBANKA_040800	-0.224615388974222
ENSG00000148832	PBANKA_040800	-0.240401076166449
ENSG00000141756	PBANKA_040800	-0.221393288099549
ENSG00000130037	PBANKA_040800	-0.181272607166606
ENSG00000183779	PBANKA_040800	-0.213749252486348
ENSG00000120820	PBANKA_040800	-0.234241189298645
ENSG00000177728	PBANKA_040800	-0.228210475819604
ENSG00000114646	PBANKA_040800	-0.219276646815256
ENSG00000130669	PBANKA_040800	-0.247568367779731
ENSG00000168398	PBANKA_040800	-0.221936940612427
ENSG00000100739	PBANKA_040800	-0.208188314158845
ENSG00000196498	PBANKA_040800	-0.233460851983694
ENSG00000143171	PBANKA_040800	-0.203921328716019
ENSG00000164889	PBANKA_040800	-0.232374662499867
ENSG00000182195	PBANKA_040800	-0.219743963192496
ENSG00000167549	PBANKA_040800	-0.235602369721773
ENSG00000135253	PBANKA_040800	-0.277783800359706
ENSG00000112357	PBANKA_040800	-0.210795801987603
ENSG00000182580	PBANKA_040800	-0.209192344981246
ENSG00000005379	PBANKA_040800	-0.263091856741798
ENSG00000162723	PBANKA_040800	-0.250530366459271
ENSG00000198835	PBANKA_040800	-0.230198862038808
ENSG00000185105	PBANKA_040800	-0.284017316468001
ENSG00000272031	PBANKA_040800	-0.271524173703465
ENSG00000104881	PBANKA_040800	-0.253035188401173
ENSG00000247626	PBANKA_040800	-0.236485680500788
ENSG00000157368	PBANKA_040800	-0.203007686172445
ENSG00000158158	PBANKA_040800	-0.220632600715572
ENSG00000158113	PBANKA_040800	-0.232002338990812
ENSG00000135643	PBANKA_040800	-0.234504784579244
ENSG00000104973	PBANKA_040800	-0.223508628182305
ENSG00000125531	PBANKA_040800	-0.257961544722766
ENSG00000104946	PBANKA_040800	-0.231202826286091
ENSG00000188026	PBANKA_040800	-0.239774663002991
ENSG00000114654	PBANKA_040800	-0.25096648014225
ENSG00000175262	PBANKA_040800	-0.243006098967821
ENSG00000198851	PBANKA_040800	-0.245698178617261
ENSG00000127528	PBANKA_040810	-0.214131596137546
ENSG00000154767	PBANKA_040810	-0.247396547456747
ENSG00000170876	PBANKA_040810	-0.216754777298682
ENSG00000104998	PBANKA_040810	-0.212352887074021
ENSG00000112276	PBANKA_040810	-0.199579569020173
ENSG00000099991	PBANKA_040810	-0.280333648449034
ENSG00000188162	PBANKA_040810	-0.238461899599295
ENSG00000167895	PBANKA_040810	-0.20317337390353
ENSG00000177731	PBANKA_040810	-0.251796973820466
ENSG00000186231	PBANKA_040810	-0.223188795284434
ENSG00000197948	PBANKA_040810	-0.198824894654463
ENSG00000172037	PBANKA_040810	-0.249142925217249
ENSG00000064300	PBANKA_040810	-0.217874993611335
ENSG00000182575	PBANKA_040810	-0.238024205954059
ENSG00000174640	PBANKA_040810	-0.167921282006393
ENSG00000128040	PBANKA_040810	-0.227517392724542
ENSG00000183186	PBANKA_040810	-0.230680665752918
ENSG00000162139	PBANKA_040810	-0.255282117156109
ENSG00000244588	PBANKA_040810	-0.27406046275021
ENSG00000085377	PBANKA_040810	-0.229040693423135
ENSG00000187566	PBANKA_040810	-0.211356357956768
ENSG00000100324	PBANKA_040810	-0.24530468599286
ENSG00000174721	PBANKA_040810	-0.268399756495786
ENSG00000128268	PBANKA_040810	-0.193770106685236
ENSG00000121440	PBANKA_040810	-0.223386233961996
ENSG00000165458	PBANKA_040810	-0.213494118826643
ENSG00000068724	PBANKA_040810	-0.220802274936928
ENSG00000092445	PBANKA_040810	0.338819603743559
ENSG00000117215	PBANKA_040810	-0.193627286474934
ENSG00000158786	PBANKA_040810	-0.201431845468864
ENSG00000149782	PBANKA_040810	-0.236648254536343
ENSG00000085644	PBANKA_040810	-0.258349657025251
ENSG00000149476	PBANKA_040810	-0.233311493472126
ENSG00000127580	PBANKA_040810	-0.197815469921383
ENSG00000132622	PBANKA_040810	-0.21397728158685
ENSG00000141258	PBANKA_040810	-0.230215234399738
ENSG00000131067	PBANKA_040810	-0.235336310549917
ENSG00000126254	PBANKA_040810	-0.176066771751453
ENSG00000156453	PBANKA_040810	-0.239541547433767
ENSG00000100027	PBANKA_040810	-0.283602766440645
ENSG00000173264	PBANKA_040810	-0.223962105842012
ENSG00000043143	PBANKA_040810	-0.258675167741558
ENSG00000180340	PBANKA_040810	-0.262079916361826
ENSG00000171649	PBANKA_040810	-0.239485342595004
ENSG00000205927	PBANKA_040810	-0.215903784816489
ENSG00000173991	PBANKA_040810	-0.274406468338506
ENSG00000106948	PBANKA_040810	-0.245370755489327
ENSG00000240764	PBANKA_040810	-0.205546916422988
ENSG00000101224	PBANKA_040810	-0.227398903775828
ENSG00000185198	PBANKA_040810	-0.186639154932519
ENSG00000169129	PBANKA_040810	-0.228081866219517
ENSG00000185585	PBANKA_040810	-0.208549065907911
ENSG00000160469	PBANKA_040810	-0.249233531278908
ENSG00000196639	PBANKA_040810	-0.196674548190102
ENSG00000164050	PBANKA_040810	-0.209897022763365
ENSG00000175518	PBANKA_040810	-0.17819916675846
ENSG00000126368	PBANKA_040810	-0.277113765328041
ENSG00000130382	PBANKA_040810	-0.248842911284805
ENSG00000185800	PBANKA_040810	-0.245950322019892
ENSG00000137802	PBANKA_040810	-0.220954617329887
ENSG00000186188	PBANKA_040810	-0.208329445619631
ENSG00000221946	PBANKA_040810	-0.237798532885599
ENSG00000099889	PBANKA_040810	-0.229636793720767
ENSG00000047662	PBANKA_040810	-0.223488979474834
ENSG00000144741	PBANKA_040810	-0.238257349331485
ENSG00000108828	PBANKA_040810	-0.19559747784918
ENSG00000161395	PBANKA_040810	-0.256232711137748
ENSG00000046647	PBANKA_040810	-0.232293018181324
ENSG00000145506	PBANKA_040810	-0.220441995358246
ENSG00000153976	PBANKA_040810	-0.221810901679259
ENSG00000164402	PBANKA_040810	-0.228828479664402
ENSG00000165821	PBANKA_040810	-0.218358275308756
ENSG00000120256	PBANKA_040810	-0.210586492122384
ENSG00000165661	PBANKA_040810	-0.214650559154385
ENSG00000172340	PBANKA_040810	-0.22294069545889
ENSG00000124191	PBANKA_040810	-0.205011875671862
ENSG00000116786	PBANKA_040810	-0.228919125611424
ENSG00000142235	PBANKA_040810	-0.213285807618494
ENSG00000126107	PBANKA_040810	-0.268407121287048
ENSG00000104941	PBANKA_040810	-0.196171724378918
ENSG00000188060	PBANKA_040810	-0.223790250583321
ENSG00000078814	PBANKA_040810	-0.233378341960624
ENSG00000196588	PBANKA_040810	-0.189419168212837
ENSG00000105516	PBANKA_040810	-0.300373782819428
ENSG00000122025	PBANKA_040810	-0.231455138606317
ENSG00000213676	PBANKA_040810	-0.235990962160904
ENSG00000185614	PBANKA_040810	-0.207944561646736
ENSG00000129219	PBANKA_040810	-0.211572635814785
ENSG00000013523	PBANKA_040810	-0.25437071960167
ENSG00000106789	PBANKA_040810	0.350405400789774
ENSG00000090932	PBANKA_040810	-0.190725881214877
ENSG00000007516	PBANKA_040810	-0.272540545662088
ENSG00000108813	PBANKA_040810	-0.18243626437168
ENSG00000112640	PBANKA_040810	-0.224354691432478
ENSG00000176396	PBANKA_040810	-0.226497375047909
ENSG00000244752	PBANKA_040810	-0.206996591668407
ENSG00000142494	PBANKA_040810	-0.220039178088773
ENSG00000165271	PBANKA_040810	-0.245291980873654
ENSG00000185019	PBANKA_040810	-0.229120051428269
ENSG00000177943	PBANKA_040810	-0.217551566540659
ENSG00000105204	PBANKA_040810	-0.240437065496237
ENSG00000183741	PBANKA_040810	-0.224294395545021
ENSG00000197594	PBANKA_040810	0.338005871831941
ENSG00000162390	PBANKA_040810	-0.234802279167398
ENSG00000162391	PBANKA_040810	-0.255504807330537
ENSG00000188229	PBANKA_040810	-0.185112303262624
ENSG00000136457	PBANKA_040810	-0.225256423617388
ENSG00000163697	PBANKA_040810	-0.214689499962098
ENSG00000160396	PBANKA_040810	-0.258205474160342
ENSG00000106336	PBANKA_040810	-0.229355237925211
ENSG00000065989	PBANKA_040810	-0.247730183985305
ENSG00000161281	PBANKA_040810	-0.176589201777113
ENSG00000155034	PBANKA_040810	-0.224045557803526
ENSG00000251692	PBANKA_040810	-0.242536180835446
ENSG00000122707	PBANKA_040810	-0.197508394767187
ENSG00000105662	PBANKA_040810	-0.242664221526171
ENSG00000032444	PBANKA_040810	-0.247608007102791
ENSG00000006611	PBANKA_040810	-0.186529322422152
ENSG00000188747	PBANKA_040810	-0.281100790507814
ENSG00000131584	PBANKA_040810	-0.256883575359931
ENSG00000010319	PBANKA_040810	-0.228577135896535
ENSG00000007952	PBANKA_040810	-0.214956593017651
ENSG00000105953	PBANKA_040810	-0.202090920934852
ENSG00000176771	PBANKA_040810	-0.225131833675325
ENSG00000065717	PBANKA_040810	-0.25579032023289
ENSG00000132024	PBANKA_040810	-0.211014351954865
ENSG00000132016	PBANKA_040810	-0.22523614375282
ENSG00000215475	PBANKA_040810	-0.246094916943892
ENSG00000145936	PBANKA_040810	-0.203325284543704
ENSG00000156463	PBANKA_040810	-0.204227818539033
ENSG00000135457	PBANKA_040810	-0.212611775511297
ENSG00000140948	PBANKA_040810	-0.247672372815118
ENSG00000162849	PBANKA_040810	-0.226750761826403
ENSG00000076650	PBANKA_040810	-0.219689127335421
ENSG00000132361	PBANKA_040810	-0.227815442918064
ENSG00000160323	PBANKA_040810	-0.241116436268152
ENSG00000134253	PBANKA_040810	-0.222983464094786
ENSG00000198870	PBANKA_040810	-0.238779009438157
ENSG00000137764	PBANKA_040810	-0.248766400194696
ENSG00000144115	PBANKA_040810	-0.21266484157939
ENSG00000130827	PBANKA_040810	-0.218539389347234
ENSG00000065361	PBANKA_040810	-0.224794601110908
ENSG00000180921	PBANKA_040810	-0.224354829507536
ENSG00000203943	PBANKA_040810	-0.212411670336971
ENSG00000002587	PBANKA_040810	-0.200096874003911
ENSG00000180543	PBANKA_040810	-0.209884458657518
ENSG00000130758	PBANKA_040810	-0.220567695775863
ENSG00000186767	PBANKA_040810	-0.201917498902261
ENSG00000133243	PBANKA_040810	-0.241816986989534
ENSG00000039523	PBANKA_040810	-0.241421394139925
ENSG00000104814	PBANKA_040810	-0.206199849806759
ENSG00000167858	PBANKA_040810	-0.196365979146119
ENSG00000087365	PBANKA_040810	-0.240837361006659
ENSG00000105968	PBANKA_040810	-0.23104555256544
ENSG00000184402	PBANKA_040810	-0.270052708433873
ENSG00000135519	PBANKA_040810	-0.265757879439762
ENSG00000167625	PBANKA_040810	-0.212448928419305
ENSG00000138028	PBANKA_040810	-0.21551587083232
ENSG00000078900	PBANKA_040810	-0.226723844917839
ENSG00000111249	PBANKA_040810	-0.231319046902469
ENSG00000125931	PBANKA_040810	-0.198259631323728
ENSG00000103047	PBANKA_040810	-0.22309030310404
ENSG00000205084	PBANKA_040810	-0.231785215187834
ENSG00000102699	PBANKA_040810	-0.204752497269341
ENSG00000182218	PBANKA_040810	-0.217242281909587
ENSG00000100412	PBANKA_040810	-0.230357448545153
ENSG00000214357	PBANKA_040810	-0.232135034602592
ENSG00000183134	PBANKA_040810	-0.261003171132507
ENSG00000105323	PBANKA_040810	-0.198575664831923
ENSG00000140990	PBANKA_040810	-0.218839857625564
ENSG00000120896	PBANKA_040810	-0.249480502595069
ENSG00000175115	PBANKA_040810	-0.263391345227247
ENSG00000099995	PBANKA_040810	-0.219533519329631
ENSG00000104723	PBANKA_040810	0.32207451708871
ENSG00000117318	PBANKA_040810	-0.209000186843479
ENSG00000099810	PBANKA_040810	-0.217468140947464
ENSG00000170955	PBANKA_040810	-0.169293022561876
ENSG00000133392	PBANKA_040810	-0.236741486895612
ENSG00000159753	PBANKA_040810	-0.177171205864809
ENSG00000143126	PBANKA_040810	-0.238113034549451
ENSG00000126895	PBANKA_040810	-0.207980295384818
ENSG00000234409	PBANKA_040810	-0.25828558380502
ENSG00000143552	PBANKA_040810	-0.2249681593419
ENSG00000040608	PBANKA_040810	-0.246755598347412
ENSG00000204366	PBANKA_040810	-0.19234018960236
ENSG00000105726	PBANKA_040810	-0.230362169899764
ENSG00000174326	PBANKA_040810	-0.18367019493762
ENSG00000169071	PBANKA_040810	-0.244818313047135
ENSG00000157703	PBANKA_040810	-0.214768024515556
ENSG00000149418	PBANKA_040810	-0.192274881708732
ENSG00000177380	PBANKA_040810	-0.218642965072365
ENSG00000244486	PBANKA_040810	-0.241541036577794
ENSG00000163833	PBANKA_040810	-0.230511752234874
ENSG00000174996	PBANKA_040810	-0.20720223161374
ENSG00000121653	PBANKA_040810	-0.236051382457101
ENSG00000171723	PBANKA_040810	-0.220441823802488
ENSG00000214128	PBANKA_040810	-0.205497558159243
ENSG00000064205	PBANKA_040810	-0.191692440644707
ENSG00000052344	PBANKA_040810	-0.202048985328461
ENSG00000184524	PBANKA_040810	-0.219965326639398
ENSG00000110448	PBANKA_040810	-0.2369268735348
ENSG00000188488	PBANKA_040810	-0.24009891923125
ENSG00000178175	PBANKA_040810	-0.244408322714753
ENSG00000158321	PBANKA_040810	-0.225358431658656
ENSG00000105127	PBANKA_040810	-0.226537660137901
ENSG00000116525	PBANKA_040810	-0.192318286966722
ENSG00000170873	PBANKA_040810	-0.217366175814459
ENSG00000171603	PBANKA_040810	-0.254843669032879
ENSG00000188385	PBANKA_040810	-0.183939236641646
ENSG00000125630	PBANKA_040810	-0.226279894707485
ENSG00000184897	PBANKA_040810	-0.236529920880335
ENSG00000089597	PBANKA_040810	-0.24385841942527
ENSG00000205143	PBANKA_040810	-0.23002044805873
ENSG00000127561	PBANKA_040810	-0.283095255435318
ENSG00000205593	PBANKA_040810	-0.238062204009618
ENSG00000105429	PBANKA_040810	-0.266239530768889
ENSG00000126464	PBANKA_040810	-0.28752101591053
ENSG00000170265	PBANKA_040810	-0.234250970232929
ENSG00000178773	PBANKA_040810	0.327059194619376
ENSG00000164168	PBANKA_040810	-0.214832574389309
ENSG00000020633	PBANKA_040810	-0.221171961456467
ENSG00000283597	PBANKA_040810	0.32546172895734
ENSG00000159792	PBANKA_040810	-0.215954967540276
ENSG00000073861	PBANKA_040810	-0.216937109407083
ENSG00000204590	PBANKA_040810	-0.193628167415611
ENSG00000184857	PBANKA_040810	-0.261807811986866
ENSG00000198915	PBANKA_040810	-0.24309852511958
ENSG00000128482	PBANKA_040810	-0.249271070196913
ENSG00000110171	PBANKA_040810	-0.262863606916127
ENSG00000125447	PBANKA_040810	-0.217278300680476
ENSG00000123427	PBANKA_040810	-0.274174213543287
ENSG00000179846	PBANKA_040810	-0.208812246601174
ENSG00000284691	PBANKA_040810	-0.238311311891022
ENSG00000186462	PBANKA_040810	-0.179646294667481
ENSG00000162104	PBANKA_040810	-0.217136279743475
ENSG00000101883	PBANKA_040810	-0.195858827171883
ENSG00000147912	PBANKA_040810	-0.220169901612436
ENSG00000005206	PBANKA_040810	-0.248002071218627
ENSG00000141294	PBANKA_040810	-0.280387836347902
ENSG00000071894	PBANKA_040810	-0.240630537519818
ENSG00000108395	PBANKA_040810	-0.228819476139992
ENSG00000247746	PBANKA_040810	-0.230500769152774
ENSG00000186174	PBANKA_040810	-0.256662863414564
ENSG00000165507	PBANKA_040810	-0.267991722215783
ENSG00000124608	PBANKA_040810	-0.239452996363944
ENSG00000198169	PBANKA_040810	-0.203502623943978
ENSG00000076351	PBANKA_040810	-0.20385973620069
ENSG00000165714	PBANKA_040810	-0.190425106080509
ENSG00000072958	PBANKA_040810	-0.201755627248483
ENSG00000066185	PBANKA_040810	-0.221704772068163
ENSG00000171812	PBANKA_040810	-0.210633212816618
ENSG00000100253	PBANKA_040810	-0.25182742584974
ENSG00000138771	PBANKA_040810	-0.227296088273259
ENSG00000248746	PBANKA_040810	-0.221494805488255
ENSG00000123570	PBANKA_040810	-0.233166524667264
ENSG00000142552	PBANKA_040810	-0.189116403313241
ENSG00000154319	PBANKA_040810	-0.200517449417764
ENSG00000169508	PBANKA_040810	-0.235160366982748
ENSG00000186710	PBANKA_040810	-0.28464138618059
ENSG00000130643	PBANKA_040810	-0.226557879462274
ENSG00000114650	PBANKA_040810	-0.252026626087944
ENSG00000057294	PBANKA_040810	-0.195691968346866
ENSG00000204659	PBANKA_040810	-0.231092600499011
ENSG00000164099	PBANKA_040810	-0.251441233438497
ENSG00000141026	PBANKA_040810	-0.226019765438127
ENSG00000163462	PBANKA_040810	-0.252212172010301
ENSG00000188636	PBANKA_040810	-0.210258904842626
ENSG00000115598	PBANKA_040810	0.295898820054905
ENSG00000176884	PBANKA_040810	-0.25116131125092
ENSG00000110777	PBANKA_040810	-0.1898726331375
ENSG00000163794	PBANKA_040810	-0.221464740986525
ENSG00000148832	PBANKA_040810	-0.275838743743986
ENSG00000163655	PBANKA_040810	-0.205224621181952
ENSG00000120820	PBANKA_040810	-0.220454836250642
ENSG00000177728	PBANKA_040810	-0.261004502545811
ENSG00000054793	PBANKA_040810	0.255644454719616
ENSG00000130669	PBANKA_040810	-0.257511576956517
ENSG00000100739	PBANKA_040810	-0.180596463804974
ENSG00000112584	PBANKA_040810	-0.227819300333787
ENSG00000239306	PBANKA_040810	-0.234791947758516
ENSG00000185670	PBANKA_040810	-0.243205586050726
ENSG00000197226	PBANKA_040810	-0.226484574657304
ENSG00000244462	PBANKA_040810	-0.214242970428568
ENSG00000164889	PBANKA_040810	-0.217894047046192
ENSG00000182195	PBANKA_040810	-0.238165359051608
ENSG00000056487	PBANKA_040810	0.307962335367176
ENSG00000090861	PBANKA_040810	-0.227420410583907
ENSG00000167549	PBANKA_040810	-0.260045225167766
ENSG00000135253	PBANKA_040810	-0.264028982849653
ENSG00000158423	PBANKA_040810	-0.241183189169106
ENSG00000214309	PBANKA_040810	-0.193909463041
ENSG00000182580	PBANKA_040810	-0.190247324230465
ENSG00000145191	PBANKA_040810	-0.23977589770031
ENSG00000243284	PBANKA_040810	-0.213380053868056
ENSG00000005379	PBANKA_040810	-0.229607893388587
ENSG00000162723	PBANKA_040810	-0.232364769748742
ENSG00000167535	PBANKA_040810	-0.252279018069266
ENSG00000198835	PBANKA_040810	-0.252135505930759
ENSG00000185105	PBANKA_040810	-0.236338517240029
ENSG00000116574	PBANKA_040810	-0.213961388379574
ENSG00000181656	PBANKA_040810	-0.231473854813107
ENSG00000272031	PBANKA_040810	-0.277014239280828
ENSG00000271601	PBANKA_040810	-0.253492949332098
ENSG00000104881	PBANKA_040810	-0.272898619086437
ENSG00000168427	PBANKA_040810	0.35352196772884
ENSG00000146063	PBANKA_040810	-0.233726873407465
ENSG00000138111	PBANKA_040810	-0.238991897799879
ENSG00000249715	PBANKA_040810	-0.227515100097594
ENSG00000173275	PBANKA_040810	-0.263725338612069
ENSG00000106018	PBANKA_040810	-0.170977211909875
ENSG00000212916	PBANKA_040810	-0.21881147906571
ENSG00000158158	PBANKA_040810	-0.223848410268342
ENSG00000158113	PBANKA_040810	-0.249611356934783
ENSG00000158022	PBANKA_040810	-0.212315301052466
ENSG00000179583	PBANKA_040810	-0.228372293291161
ENSG00000143799	PBANKA_040810	-0.220712178875253
ENSG00000124006	PBANKA_040810	-0.176333669080249
ENSG00000111674	PBANKA_040810	-0.246623949263727
ENSG00000104973	PBANKA_040810	-0.210305860429629
ENSG00000125531	PBANKA_040810	-0.273275537023505
ENSG00000165672	PBANKA_040810	-0.205088231737646
ENSG00000137747	PBANKA_040810	-0.19575888586468
ENSG00000198873	PBANKA_040810	-0.217646698620818
ENSG00000188026	PBANKA_040810	-0.233029732653836
ENSG00000114654	PBANKA_040810	-0.266656153531327
ENSG00000234284	PBANKA_040810	-0.221957005859043
ENSG00000175262	PBANKA_040810	-0.252720834402215
ENSG00000198851	PBANKA_040810	-0.233015097025339
ENSG00000198899	PBANKA_040820	0.349961023479685
ENSG00000137275	PBANKA_040820	0.39245711281006
ENSG00000185340	PBANKA_040820	0.825193725793616
ENSG00000176595	PBANKA_040820	0.739543013821012
ENSG00000164366	PBANKA_040820	0.651826816214779
ENSG00000100276	PBANKA_040820	0.519335759025067
ENSG00000171877	PBANKA_040820	0.880025322229458
ENSG00000127528	PBANKA_040820	0.239739954768158
ENSG00000169752	PBANKA_040820	0.738807793135831
ENSG00000182208	PBANKA_040820	0.773288999567622
ENSG00000165474	PBANKA_040820	0.509006014670624
ENSG00000152669	PBANKA_040820	0.96474120240295
ENSG00000100307	PBANKA_040820	0.589544582960191
ENSG00000160145	PBANKA_040820	0.594263737118464
ENSG00000204564	PBANKA_040820	0.378918362129425
ENSG00000173960	PBANKA_040820	0.446165310689679
ENSG00000157510	PBANKA_040820	0.854406296994448
ENSG00000169750	PBANKA_040820	0.47756835778738
ENSG00000088854	PBANKA_040820	0.636417730638592
ENSG00000123545	PBANKA_040820	0.514508556412103
ENSG00000187867	PBANKA_040820	0.673431305924577
ENSG00000145982	PBANKA_040820	0.776854981125588
ENSG00000034693	PBANKA_040820	0.874155306151771
ENSG00000092200	PBANKA_040820	0.347721763349243
ENSG00000130311	PBANKA_040820	0.92840536423583
ENSG00000001036	PBANKA_040820	0.580192294903254
ENSG00000188779	PBANKA_040820	0.818310645242817
ENSG00000074855	PBANKA_040820	0.559877626629229
ENSG00000141934	PBANKA_040820	0.328413425008134
ENSG00000122068	PBANKA_040820	0.318319739589402
ENSG00000168811	PBANKA_040820	0.908633108219047
ENSG00000165338	PBANKA_040820	0.323670845279206
ENSG00000138621	PBANKA_040820	0.776166747886007
ENSG00000258644	PBANKA_040820	0.736882673730784
ENSG00000126777	PBANKA_040820	0.525163996174233
ENSG00000189001	PBANKA_040820	0.922563298727532
ENSG00000205639	PBANKA_040820	0.833810600640274
ENSG00000163602	PBANKA_040820	0.393217112226962
ENSG00000111845	PBANKA_040820	0.932608650290934
ENSG00000105556	PBANKA_040820	0.614184671916986
ENSG00000112144	PBANKA_040820	0.529834773894638
ENSG00000031691	PBANKA_040820	0.763418832018709
ENSG00000183963	PBANKA_040820	0.87635096100946
ENSG00000198718	PBANKA_040820	0.313392473875924
ENSG00000010322	PBANKA_040820	0.500978975489388
ENSG00000101367	PBANKA_040820	0.439541077598965
ENSG00000047056	PBANKA_040820	0.503827915332865
ENSG00000100285	PBANKA_040820	0.617021506668123
ENSG00000178031	PBANKA_040820	0.692173435815987
ENSG00000179051	PBANKA_040820	0.786688203489609
ENSG00000103145	PBANKA_040820	0.61647123393062
ENSG00000066855	PBANKA_040820	0.399514685105594
ENSG00000133111	PBANKA_040820	0.937848632958468
ENSG00000180822	PBANKA_040820	0.344757543028663
ENSG00000131480	PBANKA_040820	0.771595275590347
ENSG00000118434	PBANKA_040820	0.764221334581394
ENSG00000167173	PBANKA_040820	0.411798585643157
ENSG00000164197	PBANKA_040820	0.54950749331621
ENSG00000164620	PBANKA_040820	0.518247639550618
ENSG00000225921	PBANKA_040820	0.832616773723253
ENSG00000115128	PBANKA_040820	0.609905406584397
ENSG00000010017	PBANKA_040820	0.443229263221402
ENSG00000145494	PBANKA_040820	0.754815830589348
ENSG00000103269	PBANKA_040820	0.584658524153757
ENSG00000137094	PBANKA_040820	0.698906902224247
ENSG00000119703	PBANKA_040820	0.758930930183482
ENSG00000137656	PBANKA_040820	0.417435573257143
ENSG00000074964	PBANKA_040820	0.626897132609014
ENSG00000244242	PBANKA_040820	0.542165969883183
ENSG00000165914	PBANKA_040820	0.650358663825294
ENSG00000278311	PBANKA_040820	0.935037560616289
ENSG00000124491	PBANKA_040820	0.408328042982465
ENSG00000116032	PBANKA_040820	0.732795958113904
ENSG00000186453	PBANKA_040820	0.559597052942879
ENSG00000148156	PBANKA_040820	0.807452685372378
ENSG00000171316	PBANKA_040820	0.527789549502555
ENSG00000064932	PBANKA_040820	0.378377388343036
ENSG00000086712	PBANKA_040820	0.546214545889082
ENSG00000182568	PBANKA_040820	0.880912324122471
ENSG00000089351	PBANKA_040820	0.840249002595751
ENSG00000103932	PBANKA_040820	0.563494800838337
ENSG00000113658	PBANKA_040820	0.79128276407943
ENSG00000166233	PBANKA_040820	0.643553327683355
ENSG00000112079	PBANKA_040820	0.614353799406914
ENSG00000105486	PBANKA_040820	0.624865018039344
ENSG00000101189	PBANKA_040820	0.951192519511506
ENSG00000128266	PBANKA_040820	0.55747482834269
ENSG00000102794	PBANKA_040820	0.812858024525858
ENSG00000006837	PBANKA_040820	0.704568479360823
ENSG00000072071	PBANKA_040820	0.544064372308527
ENSG00000174010	PBANKA_040820	0.920585456750169
ENSG00000174332	PBANKA_040820	0.664886907836154
ENSG00000185246	PBANKA_040820	0.374074454354423
ENSG00000204314	PBANKA_040820	0.590448936646244
ENSG00000043591	PBANKA_040820	0.674259422272709
ENSG00000072310	PBANKA_040820	0.49020715274848
ENSG00000255587	PBANKA_040820	0.29672134443598
ENSG00000174038	PBANKA_040820	0.425458296225747
ENSG00000007384	PBANKA_040820	0.751592012730789
ENSG00000146278	PBANKA_040820	0.437901233638988
ENSG00000100442	PBANKA_040820	0.840068408036979
ENSG00000008382	PBANKA_040820	0.664865243279807
ENSG00000108557	PBANKA_040820	0.549155865538838
ENSG00000142303	PBANKA_040820	0.843029065171982
ENSG00000125657	PBANKA_040820	0.639433546365986
ENSG00000177732	PBANKA_040820	0.512393911978038
ENSG00000109320	PBANKA_040820	0.537824120611716
ENSG00000185650	PBANKA_040820	0.324619841677135
ENSG00000114019	PBANKA_040820	0.94008515242705
ENSG00000112312	PBANKA_040820	0.67178305383252
ENSG00000132963	PBANKA_040820	0.534708944171401
ENSG00000146263	PBANKA_040820	0.587336311056829
ENSG00000101460	PBANKA_040820	0.634496062548367
ENSG00000148481	PBANKA_040820	0.770134069880882
ENSG00000084652	PBANKA_040820	0.469192291672538
ENSG00000099625	PBANKA_040820	0.915339501317104
ENSG00000184661	PBANKA_040820	0.452784584492793
ENSG00000005812	PBANKA_040820	0.688311825818989
ENSG00000118046	PBANKA_040820	0.844526317453608
ENSG00000114902	PBANKA_040820	0.495357288706815
ENSG00000100228	PBANKA_040820	0.547672421481446
ENSG00000082781	PBANKA_040820	0.886135173905865
ENSG00000102471	PBANKA_040820	0.887100295152312
ENSG00000130749	PBANKA_040820	0.493782129429102
ENSG00000134884	PBANKA_040820	0.339054804550873
ENSG00000107020	PBANKA_040820	0.848641088282129
ENSG00000128052	PBANKA_040820	0.654786171795557
ENSG00000168273	PBANKA_040820	0.502696195057772
ENSG00000161547	PBANKA_040820	0.447420888376218
ENSG00000214367	PBANKA_040820	0.446032128628598
ENSG00000166004	PBANKA_040820	0.429583183070452
ENSG00000127511	PBANKA_040820	0.798106060371352
ENSG00000197361	PBANKA_040820	0.832663830115764
ENSG00000196664	PBANKA_040820	0.628298214715353
ENSG00000136848	PBANKA_040820	0.729387775736974
ENSG00000137265	PBANKA_040820	0.408665493530435
ENSG00000178217	PBANKA_040820	0.84516064012262
ENSG00000169682	PBANKA_040820	0.502365181851208
ENSG00000160207	PBANKA_040820	0.395768778876918
ENSG00000001617	PBANKA_040820	0.56163134803459
ENSG00000121621	PBANKA_040820	0.373657219610403
ENSG00000140522	PBANKA_040820	0.435050868140895
ENSG00000131943	PBANKA_040820	0.883906881988084
ENSG00000130182	PBANKA_040820	0.685205301442746
ENSG00000128039	PBANKA_040820	0.720880493705277
ENSG00000149451	PBANKA_040820	0.665343925683134
ENSG00000135316	PBANKA_040820	0.467393592837984
ENSG00000132938	PBANKA_040820	0.671640172114047
ENSG00000108515	PBANKA_040820	0.581927114283159
ENSG00000173786	PBANKA_040820	0.362958535014823
ENSG00000174840	PBANKA_040820	0.349279231255406
ENSG00000198833	PBANKA_040820	0.489635182187713
ENSG00000111911	PBANKA_040820	0.575899079335483
ENSG00000132382	PBANKA_040820	0.78167396309772
ENSG00000166689	PBANKA_040820	0.835889026787772
ENSG00000172409	PBANKA_040820	0.534678210880445
ENSG00000146670	PBANKA_040820	0.588318513374458
ENSG00000128016	PBANKA_040820	0.869772505540329
ENSG00000008083	PBANKA_040820	0.675202414303046
ENSG00000256060	PBANKA_040820	0.823856802587207
ENSG00000088882	PBANKA_040820	0.827855514193527
ENSG00000139514	PBANKA_040820	0.709578852584679
ENSG00000072858	PBANKA_040820	0.665327422285969
ENSG00000105321	PBANKA_040820	0.897820005741992
ENSG00000162408	PBANKA_040820	0.666883429454168
ENSG00000092445	PBANKA_040820	0.75243019371242
ENSG00000130522	PBANKA_040820	0.825627067122433
ENSG00000122042	PBANKA_040820	0.674596016090484
ENSG00000160208	PBANKA_040820	0.871584217823018
ENSG00000168374	PBANKA_040820	0.520590091804449
ENSG00000107897	PBANKA_040820	0.698031286395739
ENSG00000197971	PBANKA_040820	0.318114479233481
ENSG00000139826	PBANKA_040820	0.48194726378949
ENSG00000142185	PBANKA_040820	0.456200244924376
ENSG00000203618	PBANKA_040820	0.84203916565644
ENSG00000222046	PBANKA_040820	0.478572731332654
ENSG00000112685	PBANKA_040820	0.503927764389732
ENSG00000120279	PBANKA_040820	0.888795041050035
ENSG00000197879	PBANKA_040820	0.308101053889832
ENSG00000090924	PBANKA_040820	0.423628524731597
ENSG00000105707	PBANKA_040820	0.427244427226953
ENSG00000175764	PBANKA_040820	0.904937144612546
ENSG00000149043	PBANKA_040820	0.845846658552039
ENSG00000198060	PBANKA_040820	0.819989198815398
ENSG00000167470	PBANKA_040820	0.716573158996501
ENSG00000101670	PBANKA_040820	0.444859729969895
ENSG00000119421	PBANKA_040820	0.32277957738046
ENSG00000138231	PBANKA_040820	0.857850707363706
ENSG00000110700	PBANKA_040820	0.629973900167478
ENSG00000158125	PBANKA_040820	0.771685222700789
ENSG00000136295	PBANKA_040820	0.676612414064166
ENSG00000136158	PBANKA_040820	0.683937251139512
ENSG00000183397	PBANKA_040820	0.843749878763457
ENSG00000151338	PBANKA_040820	0.502292038543879
ENSG00000151552	PBANKA_040820	0.519749876844667
ENSG00000113712	PBANKA_040820	0.394563987540741
ENSG00000261594	PBANKA_040820	0.79171573255583
ENSG00000087053	PBANKA_040820	0.536899007299394
ENSG00000144550	PBANKA_040820	0.478408464495768
ENSG00000073598	PBANKA_040820	0.514952299324116
ENSG00000162300	PBANKA_040820	0.747933421307675
ENSG00000135604	PBANKA_040820	0.718010328264707
ENSG00000155252	PBANKA_040820	0.382312941932365
ENSG00000109471	PBANKA_040820	0.762500424349674
ENSG00000132953	PBANKA_040820	0.404473384108576
ENSG00000146469	PBANKA_040820	0.691252024820467
ENSG00000181472	PBANKA_040820	0.788784281226042
ENSG00000257704	PBANKA_040820	0.668435739105413
ENSG00000254469	PBANKA_040820	0.585749156198811
ENSG00000168938	PBANKA_040820	0.813298818440684
ENSG00000005961	PBANKA_040820	0.895250682783526
ENSG00000167721	PBANKA_040820	0.740072420812868
ENSG00000261371	PBANKA_040820	0.77161335916422
ENSG00000196932	PBANKA_040820	0.734451874068978
ENSG00000131831	PBANKA_040820	0.738737353099832
ENSG00000112877	PBANKA_040820	0.870406636494871
ENSG00000141699	PBANKA_040820	0.442145082305788
ENSG00000146070	PBANKA_040820	0.841272470274959
ENSG00000063761	PBANKA_040820	0.435462530591695
ENSG00000008300	PBANKA_040820	0.631952273305718
ENSG00000109846	PBANKA_040820	0.818539541143427
ENSG00000136504	PBANKA_040820	0.375785988127049
ENSG00000103326	PBANKA_040820	0.589790742942202
ENSG00000128989	PBANKA_040820	0.80867482301853
ENSG00000187479	PBANKA_040820	0.479922696797337
ENSG00000116273	PBANKA_040820	0.841237527617105
ENSG00000102098	PBANKA_040820	0.700102797178803
ENSG00000076928	PBANKA_040820	0.647587939823552
ENSG00000103550	PBANKA_040820	0.641616015672197
ENSG00000130347	PBANKA_040820	0.87394955463221
ENSG00000126216	PBANKA_040820	0.615783763433216
ENSG00000002746	PBANKA_040820	0.501513652626976
ENSG00000105655	PBANKA_040820	0.572813214424355
ENSG00000133119	PBANKA_040820	0.899884628059959
ENSG00000166272	PBANKA_040820	0.297423510827426
ENSG00000168994	PBANKA_040820	0.873651241800313
ENSG00000166398	PBANKA_040820	0.504881670423142
ENSG00000085872	PBANKA_040820	0.645889605005664
ENSG00000068137	PBANKA_040820	0.593777776872234
ENSG00000123595	PBANKA_040820	0.504588306614284
ENSG00000170917	PBANKA_040820	0.840879814559439
ENSG00000138685	PBANKA_040820	0.414823120843038
ENSG00000205126	PBANKA_040820	0.776629713050086
ENSG00000164938	PBANKA_040820	0.541511572208979
ENSG00000163683	PBANKA_040820	0.823201154065218
ENSG00000183655	PBANKA_040820	0.83998974387976
ENSG00000134107	PBANKA_040820	0.769830729044529
ENSG00000183346	PBANKA_040820	0.778819242547503
ENSG00000185043	PBANKA_040820	0.553788880735276
ENSG00000079691	PBANKA_040820	0.481208143110317
ENSG00000132952	PBANKA_040820	0.916479049180154
ENSG00000008256	PBANKA_040820	0.512060501400309
ENSG00000169375	PBANKA_040820	0.688306088667544
ENSG00000184949	PBANKA_040820	0.745926405184518
ENSG00000049192	PBANKA_040820	0.677682110161766
ENSG00000101220	PBANKA_040820	0.708742715853533
ENSG00000113384	PBANKA_040820	0.722901957412666
ENSG00000119446	PBANKA_040820	0.722400436534214
ENSG00000145214	PBANKA_040820	0.698060681624127
ENSG00000142513	PBANKA_040820	0.908861394894784
ENSG00000136514	PBANKA_040820	0.945531255678585
ENSG00000170502	PBANKA_040820	0.605298581406955
ENSG00000145375	PBANKA_040820	0.887504776147888
ENSG00000122299	PBANKA_040820	0.626995137446431
ENSG00000185950	PBANKA_040820	0.467158833297292
ENSG00000177453	PBANKA_040820	0.417672889041727
ENSG00000120329	PBANKA_040820	0.698286340375707
ENSG00000111319	PBANKA_040820	0.683237284537151
ENSG00000095596	PBANKA_040820	0.777367940751961
ENSG00000156983	PBANKA_040820	0.87936263250409
ENSG00000136811	PBANKA_040820	0.312153635453801
ENSG00000169515	PBANKA_040820	0.576763474376008
ENSG00000180044	PBANKA_040820	0.944856584864394
ENSG00000136603	PBANKA_040820	0.619888370899605
ENSG00000110455	PBANKA_040820	0.825873498390969
ENSG00000137269	PBANKA_040820	0.411860684158189
ENSG00000058404	PBANKA_040820	0.635916403716642
ENSG00000139880	PBANKA_040820	0.460546408802052
ENSG00000105063	PBANKA_040820	0.281853470661683
ENSG00000090432	PBANKA_040820	0.585755645481555
ENSG00000160214	PBANKA_040820	0.887097747796461
ENSG00000256525	PBANKA_040820	0.744644430692655
ENSG00000230062	PBANKA_040820	0.813452722598841
ENSG00000134109	PBANKA_040820	0.61886854448649
ENSG00000142197	PBANKA_040820	0.852063333157789
ENSG00000132437	PBANKA_040820	0.924413651553811
ENSG00000275832	PBANKA_040820	0.738040350088676
ENSG00000075131	PBANKA_040820	0.55694520008291
ENSG00000179041	PBANKA_040820	0.446207333744512
ENSG00000185133	PBANKA_040820	0.528903257841582
ENSG00000173141	PBANKA_040820	0.484228755843191
ENSG00000070388	PBANKA_040820	0.816187843539375
ENSG00000048545	PBANKA_040820	0.725393363144651
ENSG00000130348	PBANKA_040820	0.387735150006812
ENSG00000126746	PBANKA_040820	0.540964920579658
ENSG00000117000	PBANKA_040820	0.567307098954034
ENSG00000167178	PBANKA_040820	0.96880802685155
ENSG00000108854	PBANKA_040820	0.339246082777558
ENSG00000133398	PBANKA_040820	0.848387197531199
ENSG00000148154	PBANKA_040820	0.558882682534963
ENSG00000253846	PBANKA_040820	0.772458147618857
ENSG00000206418	PBANKA_040820	0.725552221694897
ENSG00000108947	PBANKA_040820	0.521953726228701
ENSG00000166407	PBANKA_040820	0.900063893620774
ENSG00000132004	PBANKA_040820	0.807049317127021
ENSG00000163820	PBANKA_040820	0.515006085217398
ENSG00000129009	PBANKA_040820	0.800005837171977
ENSG00000122877	PBANKA_040820	0.723592091956775
ENSG00000167414	PBANKA_040820	0.639512251959461
ENSG00000113615	PBANKA_040820	0.484184791920389
ENSG00000105668	PBANKA_040820	0.526412025734355
ENSG00000127578	PBANKA_040820	0.823669192098061
ENSG00000164236	PBANKA_040820	0.802248061206166
ENSG00000260325	PBANKA_040820	0.517982366093242
ENSG00000109111	PBANKA_040820	0.307701805602248
ENSG00000067646	PBANKA_040820	0.586756378201381
ENSG00000164068	PBANKA_040820	0.693352347629191
ENSG00000113161	PBANKA_040820	0.394685915926642
ENSG00000108509	PBANKA_040820	0.390391738343594
ENSG00000150712	PBANKA_040820	0.353892772970664
ENSG00000119402	PBANKA_040820	0.780573076988646
ENSG00000115216	PBANKA_040820	0.486078453405571
ENSG00000166068	PBANKA_040820	0.561187207956113
ENSG00000148120	PBANKA_040820	0.575463735436955
ENSG00000073464	PBANKA_040820	0.490038767438101
ENSG00000239857	PBANKA_040820	0.71392250574626
ENSG00000080839	PBANKA_040820	0.351517765225128
ENSG00000099864	PBANKA_040820	0.556171127854644
ENSG00000100813	PBANKA_040820	0.610280837729228
ENSG00000145996	PBANKA_040820	0.545662198036775
ENSG00000175449	PBANKA_040820	0.405564197324637
ENSG00000136918	PBANKA_040820	0.639343436851597
ENSG00000176020	PBANKA_040820	0.536102319163261
ENSG00000134070	PBANKA_040820	0.807567064129397
ENSG00000173578	PBANKA_040820	0.70622489153712
ENSG00000122692	PBANKA_040820	0.359819481166334
ENSG00000146047	PBANKA_040820	0.897807915199008
ENSG00000136950	PBANKA_040820	0.76692204214462
ENSG00000065491	PBANKA_040820	0.584114468349907
ENSG00000124784	PBANKA_040820	0.901813714883609
ENSG00000167674	PBANKA_040820	0.529685946632768
ENSG00000088451	PBANKA_040820	0.433364687426301
ENSG00000170677	PBANKA_040820	0.786516319400233
ENSG00000151470	PBANKA_040820	0.473586389419192
ENSG00000183914	PBANKA_040820	0.819190241970103
ENSG00000183255	PBANKA_040820	0.709640394066029
ENSG00000131013	PBANKA_040820	0.475205790259658
ENSG00000165506	PBANKA_040820	0.837015499435819
ENSG00000137331	PBANKA_040820	0.539763943507717
ENSG00000006194	PBANKA_040820	0.729537894273762
ENSG00000165282	PBANKA_040820	0.44650525725098
ENSG00000115758	PBANKA_040820	0.84913589105173
ENSG00000163584	PBANKA_040820	0.942830958303403
ENSG00000272333	PBANKA_040820	0.348582628308202
ENSG00000175130	PBANKA_040820	0.814746536143188
ENSG00000125968	PBANKA_040820	0.534273315760078
ENSG00000104472	PBANKA_040820	0.819456936585676
ENSG00000185942	PBANKA_040820	0.797490005295474
ENSG00000101871	PBANKA_040820	0.93107561628474
ENSG00000183337	PBANKA_040820	0.572942930935639
ENSG00000108405	PBANKA_040820	0.767807257973749
ENSG00000164056	PBANKA_040820	0.857390519482904
ENSG00000134815	PBANKA_040820	0.682670087767191
ENSG00000168067	PBANKA_040820	0.801461190989706
ENSG00000126785	PBANKA_040820	0.874904629589363
ENSG00000159259	PBANKA_040820	0.758491594963802
ENSG00000111850	PBANKA_040820	0.456632826173767
ENSG00000126432	PBANKA_040820	0.624106286823817
ENSG00000121797	PBANKA_040820	0.828275591546076
ENSG00000196116	PBANKA_040820	0.544311582311041
ENSG00000169499	PBANKA_040820	0.355200538083137
ENSG00000160951	PBANKA_040820	0.851573237503311
ENSG00000073670	PBANKA_040820	0.323048919832367
ENSG00000149634	PBANKA_040820	0.696819764060059
ENSG00000099812	PBANKA_040820	0.820355576584439
ENSG00000188396	PBANKA_040820	0.792744798387064
ENSG00000173846	PBANKA_040820	0.827659510017728
ENSG00000085117	PBANKA_040820	0.52179275480184
ENSG00000113520	PBANKA_040820	0.891951231799277
ENSG00000166920	PBANKA_040820	0.558892064259891
ENSG00000118579	PBANKA_040820	0.45689202016146
ENSG00000104154	PBANKA_040820	0.485432194400455
ENSG00000273604	PBANKA_040820	0.830395020046306
ENSG00000180098	PBANKA_040820	0.50717173918968
ENSG00000116212	PBANKA_040820	0.442255531040225
ENSG00000275023	PBANKA_040820	0.467437943802677
ENSG00000178075	PBANKA_040820	0.308134332228027
ENSG00000108576	PBANKA_040820	0.835192652417553
ENSG00000131477	PBANKA_040820	0.897502090376779
ENSG00000112115	PBANKA_040820	0.430529751696736
ENSG00000165283	PBANKA_040820	0.51180197174821
ENSG00000101193	PBANKA_040820	0.589916706380403
ENSG00000196235	PBANKA_040820	0.385836650429379
ENSG00000129518	PBANKA_040820	0.422159950846446
ENSG00000055211	PBANKA_040820	0.860860252909144
ENSG00000103253	PBANKA_040820	0.718744248112585
ENSG00000167874	PBANKA_040820	0.384455043982346
ENSG00000148331	PBANKA_040820	0.746426090048669
ENSG00000145833	PBANKA_040820	0.38874623551352
ENSG00000186625	PBANKA_040820	0.400262328209671
ENSG00000169218	PBANKA_040820	0.841551407858536
ENSG00000061337	PBANKA_040820	0.770763697807462
ENSG00000131475	PBANKA_040820	0.698363940466412
ENSG00000044446	PBANKA_040820	0.452681678363888
ENSG00000107175	PBANKA_040820	0.779893524136162
ENSG00000105438	PBANKA_040820	0.661563702795134
ENSG00000189410	PBANKA_040820	0.896170065729315
ENSG00000121068	PBANKA_040820	0.769418169934658
ENSG00000136161	PBANKA_040820	0.606008574263669
ENSG00000011105	PBANKA_040820	0.777054891785895
ENSG00000105464	PBANKA_040820	0.609115502262499
ENSG00000277258	PBANKA_040820	0.709431275136607
ENSG00000070444	PBANKA_040820	0.440069056454598
ENSG00000124207	PBANKA_040820	0.667564179121614
ENSG00000108830	PBANKA_040820	0.920878461393776
ENSG00000151458	PBANKA_040820	0.657828413335549
ENSG00000198964	PBANKA_040820	0.589952118907917
ENSG00000129250	PBANKA_040820	0.774583136969903
ENSG00000172244	PBANKA_040820	0.894992298360372
ENSG00000242173	PBANKA_040820	0.753263775823706
ENSG00000181104	PBANKA_040820	0.624713790934105
ENSG00000164220	PBANKA_040820	0.745284432210142
ENSG00000076344	PBANKA_040820	0.936297833752476
ENSG00000056558	PBANKA_040820	0.494525918888893
ENSG00000137200	PBANKA_040820	0.505814517027036
ENSG00000108578	PBANKA_040820	0.405179339974233
ENSG00000262655	PBANKA_040820	0.757973317847483
ENSG00000167112	PBANKA_040820	0.588976332081258
ENSG00000004961	PBANKA_040820	0.520367324237299
ENSG00000169710	PBANKA_040820	0.485418817509094
ENSG00000091831	PBANKA_040820	0.482227208103001
ENSG00000095397	PBANKA_040820	0.917747154839774
ENSG00000159363	PBANKA_040820	0.432616695011378
ENSG00000167311	PBANKA_040820	0.717339765366912
ENSG00000176890	PBANKA_040820	0.627200757432412
ENSG00000103966	PBANKA_040820	0.768926236330125
ENSG00000129455	PBANKA_040820	0.952901221977861
ENSG00000157992	PBANKA_040820	0.917109776874954
ENSG00000068697	PBANKA_040820	0.434477735132018
ENSG00000126562	PBANKA_040820	0.923033761601796
ENSG00000126821	PBANKA_040820	0.563162729599295
ENSG00000182400	PBANKA_040820	0.288669357181656
ENSG00000164087	PBANKA_040820	0.760324893818949
ENSG00000113504	PBANKA_040820	0.578019746557419
ENSG00000140022	PBANKA_040820	0.769856662987699
ENSG00000132467	PBANKA_040820	0.523048111373777
ENSG00000120265	PBANKA_040820	0.612687487152052
ENSG00000134690	PBANKA_040820	0.595477138732421
ENSG00000105364	PBANKA_040820	0.709394668368864
ENSG00000140750	PBANKA_040820	0.495093216116865
ENSG00000283297	PBANKA_040820	0.71620203914005
ENSG00000123739	PBANKA_040820	0.757947349578103
ENSG00000015592	PBANKA_040820	0.682961203088682
ENSG00000127483	PBANKA_040820	0.47098424401069
ENSG00000115760	PBANKA_040820	0.620965734097431
ENSG00000025796	PBANKA_040820	0.604269135421127
ENSG00000023330	PBANKA_040820	0.585869705997697
ENSG00000161996	PBANKA_040820	0.544024046389318
ENSG00000177370	PBANKA_040820	0.417926113838884
ENSG00000176532	PBANKA_040820	0.509589853563048
ENSG00000074370	PBANKA_040820	0.658880921771444
ENSG00000163634	PBANKA_040820	0.786878902866568
ENSG00000100105	PBANKA_040820	0.632859617293131
ENSG00000160447	PBANKA_040820	0.677951976468215
ENSG00000237515	PBANKA_040820	0.628818621351108
ENSG00000168566	PBANKA_040820	0.814803159597768
ENSG00000071537	PBANKA_040820	0.381416370988552
ENSG00000160360	PBANKA_040820	0.547430025008607
ENSG00000107518	PBANKA_040820	0.393708429345771
ENSG00000142484	PBANKA_040820	0.614067982683159
ENSG00000215131	PBANKA_040820	0.808835414729805
ENSG00000142166	PBANKA_040820	0.569470914247565
ENSG00000186377	PBANKA_040820	0.581408153961356
ENSG00000125363	PBANKA_040820	0.566231669875657
ENSG00000177076	PBANKA_040820	0.878898119835547
ENSG00000232112	PBANKA_040820	0.624403580478495
ENSG00000044574	PBANKA_040820	0.90263392138493
ENSG00000221821	PBANKA_040820	0.635681369189114
ENSG00000149577	PBANKA_040820	0.586192904426596
ENSG00000015520	PBANKA_040820	0.399732356281845
ENSG00000181751	PBANKA_040820	0.874630980779383
ENSG00000187815	PBANKA_040820	0.489053173928345
ENSG00000124713	PBANKA_040820	0.509618853528546
ENSG00000178821	PBANKA_040820	0.854418369125315
ENSG00000147647	PBANKA_040820	0.85388397819514
ENSG00000164935	PBANKA_040820	0.938333648748523
ENSG00000137822	PBANKA_040820	0.634351542298763
ENSG00000181026	PBANKA_040820	0.650120504076407
ENSG00000122574	PBANKA_040820	0.589923623583047
ENSG00000165996	PBANKA_040820	0.875308401912526
ENSG00000126581	PBANKA_040820	0.689414529552835
ENSG00000175595	PBANKA_040820	0.382785958477846
ENSG00000149658	PBANKA_040820	0.567727338797744
ENSG00000105281	PBANKA_040820	0.51838011502252
ENSG00000143952	PBANKA_040820	0.559579079782046
ENSG00000079313	PBANKA_040820	0.899295006690896
ENSG00000176563	PBANKA_040820	0.514897301973949
ENSG00000100836	PBANKA_040820	0.705770218116571
ENSG00000167981	PBANKA_040820	0.734963021057158
ENSG00000183977	PBANKA_040820	0.270350442939886
ENSG00000109265	PBANKA_040820	0.830980601451143
ENSG00000136936	PBANKA_040820	0.676471708473055
ENSG00000165410	PBANKA_040820	0.656845117169632
ENSG00000159267	PBANKA_040820	0.316660231021399
ENSG00000088002	PBANKA_040820	0.893555541898728
ENSG00000106089	PBANKA_040820	0.503002824018589
ENSG00000160445	PBANKA_040820	0.355816270426509
ENSG00000184708	PBANKA_040820	0.712505922139121
ENSG00000136247	PBANKA_040820	0.581310007090257
ENSG00000105419	PBANKA_040820	0.889863386637464
ENSG00000108176	PBANKA_040820	0.838781060763434
ENSG00000159055	PBANKA_040820	0.601509823290168
ENSG00000130818	PBANKA_040820	0.304290885968211
ENSG00000088826	PBANKA_040820	0.777388116072897
ENSG00000145740	PBANKA_040820	0.409600243400487
ENSG00000156642	PBANKA_040820	0.779791967164354
ENSG00000198089	PBANKA_040820	0.546751944513217
ENSG00000004776	PBANKA_040820	0.88122388364832
ENSG00000176410	PBANKA_040820	0.69299050225735
ENSG00000186111	PBANKA_040820	0.734933730726899
ENSG00000078140	PBANKA_040820	0.889558845480117
ENSG00000110318	PBANKA_040820	0.464573544131437
ENSG00000100567	PBANKA_040820	0.594552209180211
ENSG00000147669	PBANKA_040820	0.446812636767552
ENSG00000053501	PBANKA_040820	0.92753762909489
ENSG00000141349	PBANKA_040820	0.685594056156598
ENSG00000183570	PBANKA_040820	0.818998855146717
ENSG00000088356	PBANKA_040820	0.590656160927793
ENSG00000096717	PBANKA_040820	0.285525073161571
ENSG00000105404	PBANKA_040820	0.473133511277182
ENSG00000147650	PBANKA_040820	0.453306823684691
ENSG00000149609	PBANKA_040820	0.86291229499188
ENSG00000176095	PBANKA_040820	0.526586451678238
ENSG00000275489	PBANKA_040820	0.855801601725974
ENSG00000171843	PBANKA_040820	0.648414248058533
ENSG00000135372	PBANKA_040820	0.520576401688183
ENSG00000166347	PBANKA_040820	0.896395954301588
ENSG00000113460	PBANKA_040820	0.60442645856427
ENSG00000126583	PBANKA_040820	0.623918381022242
ENSG00000069535	PBANKA_040820	0.48602924958842
ENSG00000171219	PBANKA_040820	0.733711025999489
ENSG00000196449	PBANKA_040820	0.94784111248112
ENSG00000140564	PBANKA_040820	0.532455755704702
ENSG00000108733	PBANKA_040820	0.886102006121637
ENSG00000116205	PBANKA_040820	0.696897144479828
ENSG00000125835	PBANKA_040820	0.391015848285792
ENSG00000185808	PBANKA_040820	0.514096821163078
ENSG00000019505	PBANKA_040820	0.856013799445422
ENSG00000176635	PBANKA_040820	0.89437747754686
ENSG00000110756	PBANKA_040820	0.492526588379427
ENSG00000086102	PBANKA_040820	0.537438099300375
ENSG00000198937	PBANKA_040820	0.789400639128819
ENSG00000150471	PBANKA_040820	0.684776930060803
ENSG00000188786	PBANKA_040820	0.291589384396026
ENSG00000148339	PBANKA_040820	0.581355210674032
ENSG00000145990	PBANKA_040820	0.366849025803243
ENSG00000120686	PBANKA_040820	0.660176594200705
ENSG00000121753	PBANKA_040820	0.298630159471266
ENSG00000105640	PBANKA_040820	0.657645929175353
ENSG00000150787	PBANKA_040820	0.736477715409778
ENSG00000136114	PBANKA_040820	0.440697793720078
ENSG00000106993	PBANKA_040820	0.675804786142033
ENSG00000162975	PBANKA_040820	0.847630780951334
ENSG00000137693	PBANKA_040820	0.850455932586927
ENSG00000162927	PBANKA_040820	0.433257992132368
ENSG00000177692	PBANKA_040820	0.307368220801164
ENSG00000169857	PBANKA_040820	0.708503248190108
ENSG00000140157	PBANKA_040820	0.538318147188003
ENSG00000164849	PBANKA_040820	0.750601321365038
ENSG00000134874	PBANKA_040820	0.95133011622148
ENSG00000088726	PBANKA_040820	0.90263310635336
ENSG00000101412	PBANKA_040820	0.596954442381905
ENSG00000120519	PBANKA_040820	0.521129799074282
ENSG00000120063	PBANKA_040820	0.571379584259792
ENSG00000170088	PBANKA_040820	0.894013177018079
ENSG00000108106	PBANKA_040820	0.768505737519873
ENSG00000270885	PBANKA_040820	0.619491919781965
ENSG00000165684	PBANKA_040820	0.739272127413892
ENSG00000151151	PBANKA_040820	0.467031269171111
ENSG00000135336	PBANKA_040820	0.640269192938002
ENSG00000121210	PBANKA_040820	0.382093700323745
ENSG00000151778	PBANKA_040820	0.898858174114174
ENSG00000070778	PBANKA_040820	0.818385460143339
ENSG00000182179	PBANKA_040820	0.951322211629919
ENSG00000137801	PBANKA_040820	0.3294370402778
ENSG00000140459	PBANKA_040820	0.863050086524318
ENSG00000059145	PBANKA_040820	0.498524625827719
ENSG00000106789	PBANKA_040820	0.646332975820857
ENSG00000134028	PBANKA_040820	0.601309259065167
ENSG00000102804	PBANKA_040820	0.913293126871033
ENSG00000102543	PBANKA_040820	0.911801077879883
ENSG00000198917	PBANKA_040820	0.675464995433212
ENSG00000128342	PBANKA_040820	0.886146012936445
ENSG00000130595	PBANKA_040820	0.846154915222859
ENSG00000160113	PBANKA_040820	0.712088717839828
ENSG00000168907	PBANKA_040820	0.705531822585034
ENSG00000197077	PBANKA_040820	0.417126350023091
ENSG00000187239	PBANKA_040820	0.305207040348356
ENSG00000115226	PBANKA_040820	0.494131444343263
ENSG00000140534	PBANKA_040820	0.635396620981406
ENSG00000213995	PBANKA_040820	0.524796837533676
ENSG00000108559	PBANKA_040820	0.773203375604639
ENSG00000145743	PBANKA_040820	0.441962308630371
ENSG00000099985	PBANKA_040820	0.88480155385038
ENSG00000166813	PBANKA_040820	0.904493956165158
ENSG00000132646	PBANKA_040820	0.666471916757699
ENSG00000188352	PBANKA_040820	0.313901295066201
ENSG00000150593	PBANKA_040820	0.32952550456392
ENSG00000275004	PBANKA_040820	0.835736828397284
ENSG00000136738	PBANKA_040820	0.498431909336394
ENSG00000108840	PBANKA_040820	0.434173553673315
ENSG00000137103	PBANKA_040820	0.451220276972947
ENSG00000169020	PBANKA_040820	0.415204765368335
ENSG00000197921	PBANKA_040820	0.904863897953946
ENSG00000086544	PBANKA_040820	0.447048799336968
ENSG00000100632	PBANKA_040820	0.7086243151397
ENSG00000204930	PBANKA_040820	0.895738288658732
ENSG00000176401	PBANKA_040820	0.500414890075728
ENSG00000186130	PBANKA_040820	0.336930414588822
ENSG00000170091	PBANKA_040820	0.818225769033606
ENSG00000165689	PBANKA_040820	0.762497159976771
ENSG00000100982	PBANKA_040820	0.653398788699815
ENSG00000160886	PBANKA_040820	0.960207883134784
ENSG00000112139	PBANKA_040820	0.570558111476882
ENSG00000132846	PBANKA_040820	0.90452717770058
ENSG00000100053	PBANKA_040820	0.686986890406644
ENSG00000069509	PBANKA_040820	0.857946327180617
ENSG00000075461	PBANKA_040820	0.585671027119073
ENSG00000179833	PBANKA_040820	0.687925232226627
ENSG00000178691	PBANKA_040820	0.49440449431433
ENSG00000128059	PBANKA_040820	0.634022932339257
ENSG00000106077	PBANKA_040820	0.499036290323519
ENSG00000175895	PBANKA_040820	0.328894872152924
ENSG00000119396	PBANKA_040820	0.790029794789707
ENSG00000156172	PBANKA_040820	0.819192662406457
ENSG00000083896	PBANKA_040820	0.75229956957834
ENSG00000164400	PBANKA_040820	0.897382215497937
ENSG00000104969	PBANKA_040820	0.774095674140738
ENSG00000144868	PBANKA_040820	0.833013927115528
ENSG00000163347	PBANKA_040820	0.676130557811388
ENSG00000126233	PBANKA_040820	0.668465526661466
ENSG00000137872	PBANKA_040820	0.471809737650755
ENSG00000057935	PBANKA_040820	0.498001358870031
ENSG00000131435	PBANKA_040820	0.947955445341688
ENSG00000128829	PBANKA_040820	0.513491778155914
ENSG00000108064	PBANKA_040820	0.72252770303321
ENSG00000083635	PBANKA_040820	0.926263549788377
ENSG00000144712	PBANKA_040820	0.92451583743473
ENSG00000185245	PBANKA_040820	0.746912972956506
ENSG00000162298	PBANKA_040820	0.561757671178333
ENSG00000198890	PBANKA_040820	0.745100573731396
ENSG00000183722	PBANKA_040820	0.865627937740219
ENSG00000166963	PBANKA_040820	0.560273264805977
ENSG00000049249	PBANKA_040820	0.81162228163432
ENSG00000171223	PBANKA_040820	0.67251667939098
ENSG00000159140	PBANKA_040820	0.357525410670109
ENSG00000123268	PBANKA_040820	0.833510286824096
ENSG00000168826	PBANKA_040820	0.444362864260644
ENSG00000188921	PBANKA_040820	0.7062679511919
ENSG00000197483	PBANKA_040820	0.649078670044098
ENSG00000053328	PBANKA_040820	0.357818414723705
ENSG00000115073	PBANKA_040820	0.369235473309715
ENSG00000103126	PBANKA_040820	0.606536077394968
ENSG00000165997	PBANKA_040820	0.829438567380098
ENSG00000156030	PBANKA_040820	0.548423015682278
ENSG00000176248	PBANKA_040820	0.694557912881298
ENSG00000145386	PBANKA_040820	0.452002378639438
ENSG00000113318	PBANKA_040820	0.631139647670206
ENSG00000141576	PBANKA_040820	0.32261431174346
ENSG00000099308	PBANKA_040820	0.326832987041043
ENSG00000130477	PBANKA_040820	0.623090011451426
ENSG00000204209	PBANKA_040820	0.912394163721319
ENSG00000125675	PBANKA_040820	0.759681687302083
ENSG00000156639	PBANKA_040820	0.824504017060578
ENSG00000134996	PBANKA_040820	0.3036831968225
ENSG00000148384	PBANKA_040820	0.746333042846918
ENSG00000167257	PBANKA_040820	0.338493836850628
ENSG00000108312	PBANKA_040820	0.417837101320016
ENSG00000063169	PBANKA_040820	0.869599461423015
ENSG00000109472	PBANKA_040820	0.38011901865479
ENSG00000134200	PBANKA_040820	0.453785842634355
ENSG00000101292	PBANKA_040820	0.833800521834583
ENSG00000053372	PBANKA_040820	0.891645600528092
ENSG00000104313	PBANKA_040820	0.679914800867528
ENSG00000087076	PBANKA_040820	0.873444112652479
ENSG00000184363	PBANKA_040820	0.564009227833038
ENSG00000134198	PBANKA_040820	0.412110501227334
ENSG00000112715	PBANKA_040820	0.564502378098497
ENSG00000276043	PBANKA_040820	0.431489879119483
ENSG00000153487	PBANKA_040820	0.799718076576928
ENSG00000128805	PBANKA_040820	0.817828661956196
ENSG00000176058	PBANKA_040820	0.280129632654372
ENSG00000125772	PBANKA_040820	0.444614794041218
ENSG00000116285	PBANKA_040820	0.896524361040897
ENSG00000087152	PBANKA_040820	0.661763056936508
ENSG00000105559	PBANKA_040820	0.664253263793041
ENSG00000198171	PBANKA_040820	0.726482411015033
ENSG00000197594	PBANKA_040820	0.482472629289597
ENSG00000138606	PBANKA_040820	0.911834063749103
ENSG00000110046	PBANKA_040820	0.470884709199798
ENSG00000171931	PBANKA_040820	0.630939859769091
ENSG00000244355	PBANKA_040820	0.901047098593498
ENSG00000100350	PBANKA_040820	0.607139265092043
ENSG00000105538	PBANKA_040820	0.855484573137773
ENSG00000065615	PBANKA_040820	0.345817796863558
ENSG00000174137	PBANKA_040820	0.927987603598405
ENSG00000139793	PBANKA_040820	0.361374555415177
ENSG00000164880	PBANKA_040820	0.638007795416204
ENSG00000156469	PBANKA_040820	0.855469099426935
ENSG00000087074	PBANKA_040820	0.634614393476784
ENSG00000197170	PBANKA_040820	0.454972962191326
ENSG00000126003	PBANKA_040820	0.454821588040325
ENSG00000196208	PBANKA_040820	0.83770428062223
ENSG00000275835	PBANKA_040820	0.395322603431635
ENSG00000105737	PBANKA_040820	0.471002375466587
ENSG00000146376	PBANKA_040820	0.575647388474798
ENSG00000167100	PBANKA_040820	0.857115295045664
ENSG00000127452	PBANKA_040820	0.786095204052695
ENSG00000171855	PBANKA_040820	0.721621598372518
ENSG00000153558	PBANKA_040820	0.830066688098182
ENSG00000185262	PBANKA_040820	0.600908147525154
ENSG00000176597	PBANKA_040820	0.655054388949301
ENSG00000198517	PBANKA_040820	0.871308962571594
ENSG00000142319	PBANKA_040820	0.587762437525094
ENSG00000105698	PBANKA_040820	0.483025640661485
ENSG00000104804	PBANKA_040820	0.84356432339839
ENSG00000110218	PBANKA_040820	0.578135745405441
ENSG00000166925	PBANKA_040820	0.662924331049891
ENSG00000175220	PBANKA_040820	0.791227772160417
ENSG00000218891	PBANKA_040820	0.861361304726629
ENSG00000196923	PBANKA_040820	0.523109624778041
ENSG00000165312	PBANKA_040820	0.563980792140632
ENSG00000085741	PBANKA_040820	0.90565618824274
ENSG00000166924	PBANKA_040820	0.728806000032258
ENSG00000179943	PBANKA_040820	0.9048406624728
ENSG00000175213	PBANKA_040820	0.536031582079512
ENSG00000153560	PBANKA_040820	0.607205995873217
ENSG00000008438	PBANKA_040820	0.604572143118972
ENSG00000232810	PBANKA_040820	0.739547291687256
ENSG00000173389	PBANKA_040820	0.419191996394811
ENSG00000162006	PBANKA_040820	0.706034089051303
ENSG00000197696	PBANKA_040820	0.901034632408721
ENSG00000068831	PBANKA_040820	0.573959503665319
ENSG00000154040	PBANKA_040820	0.633821414401208
ENSG00000183560	PBANKA_040820	0.586578993797526
ENSG00000188467	PBANKA_040820	0.704083518938943
ENSG00000094804	PBANKA_040820	0.54768066390647
ENSG00000167487	PBANKA_040820	0.796052287300174
ENSG00000183763	PBANKA_040820	0.638973583854446
ENSG00000196776	PBANKA_040820	0.830660034745378
ENSG00000176046	PBANKA_040820	0.821700207941
ENSG00000205307	PBANKA_040820	0.553528926001906
ENSG00000088448	PBANKA_040820	0.38773478181109
ENSG00000106333	PBANKA_040820	0.472172774221317
ENSG00000152518	PBANKA_040820	0.692900182609942
ENSG00000261221	PBANKA_040820	0.710363486546144
ENSG00000157933	PBANKA_040820	0.882933570172356
ENSG00000101421	PBANKA_040820	0.950207578250928
ENSG00000101413	PBANKA_040820	0.857452561164387
ENSG00000120903	PBANKA_040820	0.727846816255383
ENSG00000145824	PBANKA_040820	0.859664776980904
ENSG00000091073	PBANKA_040820	0.574154287919556
ENSG00000198959	PBANKA_040820	0.785441094586676
ENSG00000183172	PBANKA_040820	0.904550602737122
ENSG00000125977	PBANKA_040820	0.762537906331171
ENSG00000160392	PBANKA_040820	0.571162792928014
ENSG00000127588	PBANKA_040820	0.647741838164306
ENSG00000125970	PBANKA_040820	0.7127196069222
ENSG00000107341	PBANKA_040820	0.753224496725247
ENSG00000178814	PBANKA_040820	0.432192577288766
ENSG00000116954	PBANKA_040820	0.379653130239434
ENSG00000129484	PBANKA_040820	0.481828150315692
ENSG00000109606	PBANKA_040820	0.617886507254936
ENSG00000081148	PBANKA_040820	0.327457409606975
ENSG00000114767	PBANKA_040820	0.941711271489173
ENSG00000123901	PBANKA_040820	0.670533749924557
ENSG00000179213	PBANKA_040820	0.776033340836808
ENSG00000174231	PBANKA_040820	0.382317069278507
ENSG00000165355	PBANKA_040820	0.648760259708906
ENSG00000186806	PBANKA_040820	0.516231633170843
ENSG00000115091	PBANKA_040820	0.38365794517599
ENSG00000154640	PBANKA_040820	0.880315760973191
ENSG00000014123	PBANKA_040820	0.36197453001258
ENSG00000161542	PBANKA_040820	0.486632454517844
ENSG00000205339	PBANKA_040820	0.452205799783446
ENSG00000130822	PBANKA_040820	0.689540328612347
ENSG00000139835	PBANKA_040820	0.846577407867316
ENSG00000163932	PBANKA_040820	0.863054905882867
ENSG00000187535	PBANKA_040820	0.544111532726576
ENSG00000125107	PBANKA_040820	0.270107626488262
ENSG00000176919	PBANKA_040820	0.512477183344174
ENSG00000105649	PBANKA_040820	0.611328730817838
ENSG00000183918	PBANKA_040820	0.644738222901161
ENSG00000082516	PBANKA_040820	0.48098637293801
ENSG00000179094	PBANKA_040820	0.911915417821613
ENSG00000188986	PBANKA_040820	0.631484324262023
ENSG00000187097	PBANKA_040820	0.639601248949502
ENSG00000198113	PBANKA_040820	0.48677239706923
ENSG00000143033	PBANKA_040820	0.407171184024881
ENSG00000163626	PBANKA_040820	0.496911621772836
ENSG00000154642	PBANKA_040820	0.526581586723078
ENSG00000132950	PBANKA_040820	0.430522817262568
ENSG00000148291	PBANKA_040820	0.718404899274827
ENSG00000198435	PBANKA_040820	0.857950936749831
ENSG00000171522	PBANKA_040820	0.62178347333
ENSG00000205846	PBANKA_040820	0.892200820314207
ENSG00000151012	PBANKA_040820	0.740011400267077
ENSG00000153317	PBANKA_040820	0.38063363853672
ENSG00000124374	PBANKA_040820	0.914916265629509
ENSG00000129933	PBANKA_040820	0.720360444566541
ENSG00000172818	PBANKA_040820	0.678800222844632
ENSG00000166527	PBANKA_040820	0.586697238421352
ENSG00000105695	PBANKA_040820	0.642064996246259
ENSG00000120738	PBANKA_040820	0.968261703924329
ENSG00000178184	PBANKA_040820	0.718239648222396
ENSG00000153975	PBANKA_040820	0.948045627081145
ENSG00000142731	PBANKA_040820	0.694338236861624
ENSG00000007168	PBANKA_040820	0.770399684417549
ENSG00000172247	PBANKA_040820	0.719824919283523
ENSG00000165521	PBANKA_040820	0.446981826556238
ENSG00000130338	PBANKA_040820	0.706080591061771
ENSG00000128607	PBANKA_040820	0.379580294365986
ENSG00000100084	PBANKA_040820	0.313766136728468
ENSG00000041880	PBANKA_040820	0.701489123665465
ENSG00000000003	PBANKA_040820	0.67458427056787
ENSG00000136152	PBANKA_040820	0.644247121395323
ENSG00000141750	PBANKA_040820	0.544136022074192
ENSG00000232040	PBANKA_040820	0.923737586905897
ENSG00000010318	PBANKA_040820	0.639353855062518
ENSG00000102362	PBANKA_040820	0.853391257502567
ENSG00000077549	PBANKA_040820	0.393674475893894
ENSG00000183840	PBANKA_040820	0.737056223054061
ENSG00000146842	PBANKA_040820	0.795074149537332
ENSG00000143107	PBANKA_040820	0.867625367261229
ENSG00000121879	PBANKA_040820	0.335152429573666
ENSG00000204420	PBANKA_040820	0.400748192270603
ENSG00000164054	PBANKA_040820	0.611185437696076
ENSG00000173436	PBANKA_040820	0.483900039517317
ENSG00000051009	PBANKA_040820	0.712815280830386
ENSG00000180998	PBANKA_040820	0.414304953054646
ENSG00000173276	PBANKA_040820	0.528156169206248
ENSG00000138463	PBANKA_040820	0.488273410268924
ENSG00000143457	PBANKA_040820	0.571293652449273
ENSG00000204421	PBANKA_040820	0.89910594881643
ENSG00000065675	PBANKA_040820	0.532477570215089
ENSG00000106330	PBANKA_040820	0.501880733555973
ENSG00000149090	PBANKA_040820	0.594625597252683
ENSG00000132205	PBANKA_040820	0.408303191707362
ENSG00000104140	PBANKA_040820	0.957292700782783
ENSG00000139734	PBANKA_040820	0.647972706396102
ENSG00000101811	PBANKA_040820	0.465600302183153
ENSG00000095739	PBANKA_040820	0.674441352471606
ENSG00000109381	PBANKA_040820	0.457167865841243
ENSG00000132003	PBANKA_040820	0.813618414696777
ENSG00000122786	PBANKA_040820	0.62693186790334
ENSG00000171823	PBANKA_040820	0.524227792173188
ENSG00000082458	PBANKA_040820	0.342700939484721
ENSG00000157259	PBANKA_040820	0.829772066645245
ENSG00000146433	PBANKA_040820	0.395946522679072
ENSG00000111229	PBANKA_040820	0.471709388400327
ENSG00000167491	PBANKA_040820	0.491845327928029
ENSG00000108819	PBANKA_040820	0.362803646503435
ENSG00000131871	PBANKA_040820	0.482526550864874
ENSG00000178038	PBANKA_040820	0.694043058705845
ENSG00000124786	PBANKA_040820	0.909986460873456
ENSG00000071575	PBANKA_040820	0.396816195879951
ENSG00000120053	PBANKA_040820	0.801493149376963
ENSG00000120885	PBANKA_040820	0.575945943381353
ENSG00000171100	PBANKA_040820	0.437632430921448
ENSG00000119514	PBANKA_040820	0.358493739123298
ENSG00000119411	PBANKA_040820	0.509302349344736
ENSG00000179361	PBANKA_040820	0.722042454994878
ENSG00000128917	PBANKA_040820	0.83699022247821
ENSG00000177469	PBANKA_040820	0.875223629586611
ENSG00000175287	PBANKA_040820	0.850820580481545
ENSG00000131747	PBANKA_040820	0.369332454126636
ENSG00000105135	PBANKA_040820	0.651926577637116
ENSG00000134758	PBANKA_040820	0.511184258873678
ENSG00000064102	PBANKA_040820	0.756991930221419
ENSG00000041802	PBANKA_040820	0.849724920134891
ENSG00000169902	PBANKA_040820	0.816584906348363
ENSG00000160563	PBANKA_040820	0.786240102756959
ENSG00000144655	PBANKA_040820	0.838881266216884
ENSG00000152939	PBANKA_040820	0.711351584186022
ENSG00000159164	PBANKA_040820	0.489510891751481
ENSG00000107819	PBANKA_040820	0.479285186846987
ENSG00000141753	PBANKA_040820	0.84980498006805
ENSG00000099377	PBANKA_040820	0.710063328984685
ENSG00000130222	PBANKA_040820	0.937460915719833
ENSG00000151575	PBANKA_040820	0.752003038313366
ENSG00000164743	PBANKA_040820	0.610296930584759
ENSG00000137463	PBANKA_040820	0.692874122567942
ENSG00000129355	PBANKA_040820	0.675155907573519
ENSG00000070950	PBANKA_040820	0.759032442256937
ENSG00000146856	PBANKA_040820	0.324757289401029
ENSG00000164134	PBANKA_040820	0.509563772701983
ENSG00000116824	PBANKA_040820	0.613034913044136
ENSG00000198142	PBANKA_040820	0.820594297576698
ENSG00000155090	PBANKA_040820	0.613062868314906
ENSG00000176390	PBANKA_040820	0.569632321872808
ENSG00000111790	PBANKA_040820	0.392140960138286
ENSG00000120457	PBANKA_040820	0.908036098662559
ENSG00000179632	PBANKA_040820	0.483098130412333
ENSG00000197019	PBANKA_040820	0.357409512495277
ENSG00000156222	PBANKA_040820	0.615779998673449
ENSG00000168228	PBANKA_040820	0.536720828113234
ENSG00000165349	PBANKA_040820	0.772422760364893
ENSG00000143368	PBANKA_040820	0.320976699714575
ENSG00000162664	PBANKA_040820	0.900617738301033
ENSG00000135406	PBANKA_040820	0.780364950840193
ENSG00000115446	PBANKA_040820	0.455877615028729
ENSG00000131746	PBANKA_040820	0.571165015974911
ENSG00000004487	PBANKA_040820	0.418077919944934
ENSG00000162851	PBANKA_040820	0.858639443924744
ENSG00000163935	PBANKA_040820	0.677780109880931
ENSG00000213996	PBANKA_040820	0.659519221638738
ENSG00000169155	PBANKA_040820	0.47270168421925
ENSG00000100749	PBANKA_040820	0.704747949345369
ENSG00000101577	PBANKA_040820	0.315690237512792
ENSG00000160224	PBANKA_040820	0.3666494523946
ENSG00000183579	PBANKA_040820	0.628528101237077
ENSG00000172354	PBANKA_040820	0.479287508718902
ENSG00000203879	PBANKA_040820	0.512520575229145
ENSG00000184271	PBANKA_040820	0.873859818422711
ENSG00000196358	PBANKA_040820	0.565452987755639
ENSG00000139055	PBANKA_040820	0.364510397252047
ENSG00000036549	PBANKA_040820	0.679744921615449
ENSG00000167005	PBANKA_040820	0.722994632382465
ENSG00000020129	PBANKA_040820	0.710067119360807
ENSG00000186187	PBANKA_040820	0.950261328386669
ENSG00000129951	PBANKA_040820	0.666488870836388
ENSG00000145632	PBANKA_040820	0.602424391290525
ENSG00000125845	PBANKA_040820	0.549307275157704
ENSG00000106266	PBANKA_040820	0.765780650595939
ENSG00000162714	PBANKA_040820	0.498994092038823
ENSG00000172086	PBANKA_040820	0.351167070711245
ENSG00000196544	PBANKA_040820	0.522227587633345
ENSG00000197498	PBANKA_040820	0.443303213056104
ENSG00000104901	PBANKA_040820	0.685909036113603
ENSG00000130762	PBANKA_040820	0.818980203540577
ENSG00000165244	PBANKA_040820	0.768578424357489
ENSG00000241058	PBANKA_040820	0.679517049576333
ENSG00000132017	PBANKA_040820	0.76122896097897
ENSG00000127993	PBANKA_040820	0.478352526574634
ENSG00000115361	PBANKA_040820	0.855615749260841
ENSG00000181085	PBANKA_040820	0.84982778931328
ENSG00000204165	PBANKA_040820	0.557557256129343
ENSG00000152944	PBANKA_040820	0.792326122805131
ENSG00000159714	PBANKA_040820	0.600991853619901
ENSG00000184343	PBANKA_040820	0.285681979250018
ENSG00000029993	PBANKA_040820	0.811111445154411
ENSG00000166816	PBANKA_040820	0.732745498290498
ENSG00000130427	PBANKA_040820	0.631902513544815
ENSG00000109919	PBANKA_040820	0.603929831729921
ENSG00000139610	PBANKA_040820	0.925137787181934
ENSG00000130254	PBANKA_040820	0.427940613773055
ENSG00000105875	PBANKA_040820	0.328430145671906
ENSG00000151503	PBANKA_040820	0.479939587087463
ENSG00000068308	PBANKA_040820	0.521907688437244
ENSG00000122515	PBANKA_040820	0.462482392181345
ENSG00000264522	PBANKA_040820	0.851554571735385
ENSG00000150316	PBANKA_040820	0.594836170416004
ENSG00000184517	PBANKA_040820	0.868960773520323
ENSG00000130699	PBANKA_040820	0.694255225262629
ENSG00000176601	PBANKA_040820	0.350450770015046
ENSG00000228727	PBANKA_040820	0.799502818369223
ENSG00000130956	PBANKA_040820	0.485290204011948
ENSG00000185100	PBANKA_040820	0.597088791887933
ENSG00000155714	PBANKA_040820	0.649194814074648
ENSG00000176208	PBANKA_040820	0.558632096838177
ENSG00000185716	PBANKA_040820	0.80278178799472
ENSG00000132823	PBANKA_040820	0.620290588638862
ENSG00000044090	PBANKA_040820	0.314695603912151
ENSG00000180190	PBANKA_040820	0.888713392177089
ENSG00000105738	PBANKA_040820	0.725108185943211
ENSG00000165660	PBANKA_040820	0.889410018047333
ENSG00000097046	PBANKA_040820	0.572995182793172
ENSG00000187416	PBANKA_040820	0.846224609663991
ENSG00000081154	PBANKA_040820	0.507708716944552
ENSG00000170322	PBANKA_040820	0.713879367950448
ENSG00000174521	PBANKA_040820	0.752305155752248
ENSG00000019995	PBANKA_040820	0.848767601037389
ENSG00000112651	PBANKA_040820	0.573794550960924
ENSG00000066422	PBANKA_040820	0.339495020768937
ENSG00000121361	PBANKA_040820	0.580045437087794
ENSG00000176142	PBANKA_040820	0.472257632211526
ENSG00000158417	PBANKA_040820	0.639650751599868
ENSG00000106484	PBANKA_040820	0.87695987209838
ENSG00000106537	PBANKA_040820	0.928942166311611
ENSG00000213822	PBANKA_040820	0.782302197825056
ENSG00000130653	PBANKA_040820	0.939715781822186
ENSG00000171227	PBANKA_040820	0.763771467250636
ENSG00000100522	PBANKA_040820	0.636232135919353
ENSG00000186298	PBANKA_040820	0.382965727481604
ENSG00000111752	PBANKA_040820	0.777626090692778
ENSG00000161860	PBANKA_040820	0.859268677012084
ENSG00000117133	PBANKA_040820	0.830794766213274
ENSG00000203724	PBANKA_040820	0.885097313890791
ENSG00000180697	PBANKA_040820	0.44123783889425
ENSG00000139629	PBANKA_040820	0.532467549281598
ENSG00000157881	PBANKA_040820	0.952991432286513
ENSG00000162511	PBANKA_040820	0.548251937647827
ENSG00000124721	PBANKA_040820	0.441108843171029
ENSG00000178531	PBANKA_040820	0.905565059226096
ENSG00000186998	PBANKA_040820	0.703919910770486
ENSG00000167074	PBANKA_040820	0.54026444621071
ENSG00000107362	PBANKA_040820	0.66886277223181
ENSG00000100092	PBANKA_040820	0.37363726990215
ENSG00000132005	PBANKA_040820	0.659447246791552
ENSG00000101323	PBANKA_040820	0.873305003507792
ENSG00000198576	PBANKA_040820	0.863931026311455
ENSG00000197763	PBANKA_040820	0.633813486035618
ENSG00000244617	PBANKA_040820	0.873274417616595
ENSG00000168386	PBANKA_040820	0.508596987063087
ENSG00000179588	PBANKA_040820	0.648558155774586
ENSG00000197780	PBANKA_040820	0.390324355544447
ENSG00000180900	PBANKA_040820	0.74097128646771
ENSG00000185989	PBANKA_040820	0.56840861430226
ENSG00000197818	PBANKA_040820	0.592688921273576
ENSG00000188976	PBANKA_040820	0.429241987256305
ENSG00000142864	PBANKA_040820	0.860498223827127
ENSG00000158480	PBANKA_040820	0.815025496892952
ENSG00000158109	PBANKA_040820	0.67948066849303
ENSG00000150907	PBANKA_040820	0.465328135736602
ENSG00000158545	PBANKA_040820	0.572393207182668
ENSG00000114391	PBANKA_040820	0.469368596310933
ENSG00000157450	PBANKA_040820	0.510519438987028
ENSG00000124391	PBANKA_040820	0.695466599641364
ENSG00000162377	PBANKA_040820	0.609928186225364
ENSG00000178997	PBANKA_040820	0.487162022464485
ENSG00000272886	PBANKA_040820	0.818468892292704
ENSG00000141040	PBANKA_040820	0.482135260777412
ENSG00000148606	PBANKA_040820	0.575686697247736
ENSG00000180304	PBANKA_040820	0.643408626028701
ENSG00000162378	PBANKA_040820	0.367029034513511
ENSG00000135482	PBANKA_040820	0.524749249531114
ENSG00000138030	PBANKA_040820	0.595288263106893
ENSG00000108839	PBANKA_040820	0.897659064280505
ENSG00000204248	PBANKA_040820	0.949427442809092
ENSG00000179832	PBANKA_040820	0.50694811977322
ENSG00000101152	PBANKA_040820	0.45757068533319
ENSG00000144935	PBANKA_040820	0.624980830402616
ENSG00000154945	PBANKA_040820	0.539389171658145
ENSG00000134864	PBANKA_040820	0.43979284679257
ENSG00000126947	PBANKA_040820	0.802014686002268
ENSG00000111245	PBANKA_040820	0.800810156616922
ENSG00000113194	PBANKA_040820	0.708318669429437
ENSG00000103319	PBANKA_040820	0.508833962537371
ENSG00000166831	PBANKA_040820	0.753007137542026
ENSG00000148090	PBANKA_040820	0.846546998323097
ENSG00000182504	PBANKA_040820	0.525643814778007
ENSG00000089723	PBANKA_040820	0.807290997015689
ENSG00000160325	PBANKA_040820	0.599922294691914
ENSG00000137948	PBANKA_040820	0.497446697963567
ENSG00000175567	PBANKA_040820	0.422185861757299
ENSG00000256043	PBANKA_040820	0.250349687342968
ENSG00000110514	PBANKA_040820	0.785272229680262
ENSG00000196782	PBANKA_040820	0.515109853311578
ENSG00000146676	PBANKA_040820	0.338062369247479
ENSG00000188523	PBANKA_040820	0.593760946376902
ENSG00000139197	PBANKA_040820	0.735200207624718
ENSG00000117016	PBANKA_040820	0.414977455236378
ENSG00000174775	PBANKA_040820	0.471073328405423
ENSG00000143412	PBANKA_040820	0.71037349155699
ENSG00000143409	PBANKA_040820	0.48327416051395
ENSG00000205129	PBANKA_040820	0.582294404659643
ENSG00000116717	PBANKA_040820	0.815786356588601
ENSG00000125966	PBANKA_040820	0.2189451137327
ENSG00000143401	PBANKA_040820	0.4979451587841
ENSG00000101000	PBANKA_040820	0.529956097173935
ENSG00000161328	PBANKA_040820	0.359144945890932
ENSG00000132604	PBANKA_040820	0.462689878646091
ENSG00000109787	PBANKA_040820	0.437731634577946
ENSG00000144283	PBANKA_040820	0.502197350412404
ENSG00000179627	PBANKA_040820	0.587178880700454
ENSG00000164609	PBANKA_040820	0.462385737142463
ENSG00000177156	PBANKA_040820	0.529704953658631
ENSG00000214360	PBANKA_040820	0.39666431898044
ENSG00000099814	PBANKA_040820	0.871596950058299
ENSG00000100263	PBANKA_040820	0.522060490647484
ENSG00000160741	PBANKA_040820	0.7280539136771
ENSG00000184867	PBANKA_040820	0.75974039626906
ENSG00000090686	PBANKA_040820	0.308228684186505
ENSG00000110104	PBANKA_040820	0.794110813056776
ENSG00000099840	PBANKA_040820	0.526291793331741
ENSG00000205755	PBANKA_040820	0.918699208032501
ENSG00000146083	PBANKA_040820	0.640527013349
ENSG00000165724	PBANKA_040820	0.661940476321249
ENSG00000091127	PBANKA_040820	0.70905281391533
ENSG00000187446	PBANKA_040820	0.334546957948746
ENSG00000112473	PBANKA_040820	0.729110109029178
ENSG00000140986	PBANKA_040820	0.745815179838705
ENSG00000104671	PBANKA_040820	0.7113725769988
ENSG00000168496	PBANKA_040820	0.855257363044836
ENSG00000198742	PBANKA_040820	0.77131769117898
ENSG00000166886	PBANKA_040820	0.432389540580881
ENSG00000196700	PBANKA_040820	0.613163306491634
ENSG00000165757	PBANKA_040820	0.502803092088092
ENSG00000161791	PBANKA_040820	0.321777337720015
ENSG00000166987	PBANKA_040820	0.404081407479778
ENSG00000145569	PBANKA_040820	0.436340957230067
ENSG00000166428	PBANKA_040820	0.726505333039085
ENSG00000278570	PBANKA_040820	0.554830309530138
ENSG00000123342	PBANKA_040820	0.77850865562874
ENSG00000104723	PBANKA_040820	0.716420323211167
ENSG00000110844	PBANKA_040820	0.368248234716901
ENSG00000105329	PBANKA_040820	0.503367078210078
ENSG00000123810	PBANKA_040820	0.7752680849785
ENSG00000142039	PBANKA_040820	0.828480745086636
ENSG00000077348	PBANKA_040820	0.48450267099559
ENSG00000166265	PBANKA_040820	0.542795324472354
ENSG00000102931	PBANKA_040820	0.874577034473705
ENSG00000164989	PBANKA_040820	0.304944622037218
ENSG00000104852	PBANKA_040820	0.484311665679364
ENSG00000165912	PBANKA_040820	0.861419793521257
ENSG00000099999	PBANKA_040820	0.451215285104529
ENSG00000162702	PBANKA_040820	0.357967420568383
ENSG00000157110	PBANKA_040820	0.754826009599917
ENSG00000139567	PBANKA_040820	0.600639973694933
ENSG00000079337	PBANKA_040820	0.393648785185252
ENSG00000118292	PBANKA_040820	0.863362891187932
ENSG00000196504	PBANKA_040820	0.341436219598517
ENSG00000234127	PBANKA_040820	0.667113073520443
ENSG00000185112	PBANKA_040820	0.277129137470203
ENSG00000140553	PBANKA_040820	0.418759722076578
ENSG00000115183	PBANKA_040820	0.45347589077628
ENSG00000079432	PBANKA_040820	0.310088901842978
ENSG00000076826	PBANKA_040820	0.826696255405319
ENSG00000076003	PBANKA_040820	0.765514695054588
ENSG00000136144	PBANKA_040820	0.67408149682762
ENSG00000070047	PBANKA_040820	0.507644877131356
ENSG00000131375	PBANKA_040820	0.714640451184453
ENSG00000089234	PBANKA_040820	0.719616031404317
ENSG00000118200	PBANKA_040820	0.813459121882195
ENSG00000155868	PBANKA_040820	0.905036333250548
ENSG00000113263	PBANKA_040820	0.541887937500342
ENSG00000166965	PBANKA_040820	0.456941546796099
ENSG00000163218	PBANKA_040820	0.503312861921315
ENSG00000008324	PBANKA_040820	0.534254139995244
ENSG00000102910	PBANKA_040820	0.320304838630962
ENSG00000144802	PBANKA_040820	0.506967029836032
ENSG00000146776	PBANKA_040820	0.553040066750019
ENSG00000196344	PBANKA_040820	0.359210011579425
ENSG00000068323	PBANKA_040820	0.685403506957468
ENSG00000177868	PBANKA_040820	0.606896552313152
ENSG00000107672	PBANKA_040820	0.686121318439254
ENSG00000120688	PBANKA_040820	0.769295493386395
ENSG00000172031	PBANKA_040820	0.459782273455129
ENSG00000064199	PBANKA_040820	0.895591064957182
ENSG00000125912	PBANKA_040820	0.480796018157907
ENSG00000076924	PBANKA_040820	0.927254826505019
ENSG00000138834	PBANKA_040820	0.857271540112356
ENSG00000170522	PBANKA_040820	0.465580311080949
ENSG00000005189	PBANKA_040820	0.532621803220095
ENSG00000157168	PBANKA_040820	0.48327789983809
ENSG00000180233	PBANKA_040820	0.325731447677044
ENSG00000110107	PBANKA_040820	0.431871337752585
ENSG00000185467	PBANKA_040820	0.796711850777302
ENSG00000051341	PBANKA_040820	0.383224211531937
ENSG00000204228	PBANKA_040820	0.925650742050735
ENSG00000159208	PBANKA_040820	0.945915602939056
ENSG00000140332	PBANKA_040820	0.482639791885165
ENSG00000152409	PBANKA_040820	0.347304245586319
ENSG00000136536	PBANKA_040820	0.272939033908269
ENSG00000170779	PBANKA_040820	0.65952439228702
ENSG00000121905	PBANKA_040820	0.463656885150154
ENSG00000006118	PBANKA_040820	0.672940010012498
ENSG00000123358	PBANKA_040820	0.630327580340713
ENSG00000047230	PBANKA_040820	0.901736688056095
ENSG00000004866	PBANKA_040820	0.877722264222069
ENSG00000127920	PBANKA_040820	0.909280424716301
ENSG00000187961	PBANKA_040820	0.878611345212566
ENSG00000075643	PBANKA_040820	0.291576710965567
ENSG00000203910	PBANKA_040820	0.539896211935863
ENSG00000198910	PBANKA_040820	0.678347814759863
ENSG00000160679	PBANKA_040820	0.812480875085243
ENSG00000168924	PBANKA_040820	0.494028508344771
ENSG00000187642	PBANKA_040820	0.399864999798772
ENSG00000189171	PBANKA_040820	0.60262709512789
ENSG00000160678	PBANKA_040820	0.914413176510212
ENSG00000148426	PBANKA_040820	0.887359621617035
ENSG00000119878	PBANKA_040820	0.757638843002938
ENSG00000167513	PBANKA_040820	0.938018933463846
ENSG00000248385	PBANKA_040820	0.527354416780273
ENSG00000112701	PBANKA_040820	0.460798285036183
ENSG00000175104	PBANKA_040820	0.669198141029903
ENSG00000231500	PBANKA_040820	0.443443136763194
ENSG00000008282	PBANKA_040820	0.457821112597963
ENSG00000064309	PBANKA_040820	0.727417072367535
ENSG00000184599	PBANKA_040820	0.579404787010552
ENSG00000087087	PBANKA_040820	0.766885148841883
ENSG00000113448	PBANKA_040820	0.797700600936504
ENSG00000122484	PBANKA_040820	0.761392447447768
ENSG00000139160	PBANKA_040820	0.483613148209563
ENSG00000153234	PBANKA_040820	0.556644717001001
ENSG00000188827	PBANKA_040820	0.84775425983309
ENSG00000198824	PBANKA_040820	0.762129968750292
ENSG00000104221	PBANKA_040820	0.303432009494362
ENSG00000117360	PBANKA_040820	0.488910139171419
ENSG00000078269	PBANKA_040820	0.569021813015631
ENSG00000106100	PBANKA_040820	0.410591755924428
ENSG00000162642	PBANKA_040820	0.448836973595941
ENSG00000138823	PBANKA_040820	0.399209664327681
ENSG00000142867	PBANKA_040820	0.516039770233869
ENSG00000165030	PBANKA_040820	0.380693585195966
ENSG00000042832	PBANKA_040820	0.836065258711997
ENSG00000143434	PBANKA_040820	0.880333386421896
ENSG00000117519	PBANKA_040820	0.770097384506964
ENSG00000115526	PBANKA_040820	0.503464823833679
ENSG00000198799	PBANKA_040820	0.567863844047787
ENSG00000144229	PBANKA_040820	0.844711922988532
ENSG00000198932	PBANKA_040820	0.550829472688285
ENSG00000158301	PBANKA_040820	0.533424107857039
ENSG00000067177	PBANKA_040820	0.383529658709299
ENSG00000196092	PBANKA_040820	0.650640985345632
ENSG00000205832	PBANKA_040820	0.645462751344231
ENSG00000205078	PBANKA_040820	0.591542043403214
ENSG00000167657	PBANKA_040820	0.602932994169289
ENSG00000005249	PBANKA_040820	0.61287362123957
ENSG00000125975	PBANKA_040820	0.621792574078716
ENSG00000162616	PBANKA_040820	0.565306271346994
ENSG00000001497	PBANKA_040820	0.367015828951684
ENSG00000230778	PBANKA_040820	0.856294639108577
ENSG00000169217	PBANKA_040820	0.736371124384444
ENSG00000111875	PBANKA_040820	0.918455803205617
ENSG00000111885	PBANKA_040820	0.610617560684978
ENSG00000163125	PBANKA_040820	0.578594282182589
ENSG00000176125	PBANKA_040820	0.565999825327877
ENSG00000167566	PBANKA_040820	0.380713388330777
ENSG00000122862	PBANKA_040820	0.7152984527002
ENSG00000221866	PBANKA_040820	0.79536649912383
ENSG00000163157	PBANKA_040820	0.543402648279154
ENSG00000102317	PBANKA_040820	0.876307485499851
ENSG00000117174	PBANKA_040820	0.557183170373055
ENSG00000112039	PBANKA_040820	0.917679382707453
ENSG00000107443	PBANKA_040820	0.341758170903848
ENSG00000106554	PBANKA_040820	0.535734311692886
ENSG00000154146	PBANKA_040820	0.903470798871479
ENSG00000154153	PBANKA_040820	0.76447494806572
ENSG00000138162	PBANKA_040820	0.546800350270269
ENSG00000081051	PBANKA_040820	0.862204172365706
ENSG00000143374	PBANKA_040820	0.897030967928481
ENSG00000140961	PBANKA_040820	0.92608814446312
ENSG00000169252	PBANKA_040820	0.825219254835747
ENSG00000149564	PBANKA_040820	0.801585822507317
ENSG00000180346	PBANKA_040820	0.551525865910231
ENSG00000166484	PBANKA_040820	0.745004856125841
ENSG00000175866	PBANKA_040820	0.294919529708706
ENSG00000151748	PBANKA_040820	0.57773566957896
ENSG00000198513	PBANKA_040820	0.400497249910236
ENSG00000182606	PBANKA_040820	0.48566282991782
ENSG00000178498	PBANKA_040820	0.673744066722497
ENSG00000265808	PBANKA_040820	0.443560672063844
ENSG00000165566	PBANKA_040820	0.506461888139168
ENSG00000111846	PBANKA_040820	0.521800880897059
ENSG00000171747	PBANKA_040820	0.748907006575757
ENSG00000162650	PBANKA_040820	0.938333639730058
ENSG00000104885	PBANKA_040820	0.545333201714216
ENSG00000139579	PBANKA_040820	0.674472191638366
ENSG00000144048	PBANKA_040820	0.708926126004864
ENSG00000168672	PBANKA_040820	0.753138965890919
ENSG00000187017	PBANKA_040820	0.515805232081531
ENSG00000174151	PBANKA_040820	0.496136323798679
ENSG00000168288	PBANKA_040820	0.515104209070982
ENSG00000188157	PBANKA_040820	0.886786096739007
ENSG00000174749	PBANKA_040820	0.772242437588546
ENSG00000162676	PBANKA_040820	0.622051359050966
ENSG00000196632	PBANKA_040820	0.349961492324135
ENSG00000066557	PBANKA_040820	0.572169266409338
ENSG00000080546	PBANKA_040820	0.650616530999248
ENSG00000146858	PBANKA_040820	0.470536385693717
ENSG00000159173	PBANKA_040820	0.823591714691801
ENSG00000140943	PBANKA_040820	0.544906450446529
ENSG00000107937	PBANKA_040820	0.40428927493571
ENSG00000115963	PBANKA_040820	0.663414583201332
ENSG00000143369	PBANKA_040820	0.8235014392862
ENSG00000125998	PBANKA_040820	0.51640980957227
ENSG00000135502	PBANKA_040820	0.824345852030546
ENSG00000112041	PBANKA_040820	0.797189506055504
ENSG00000162522	PBANKA_040820	0.62768943493657
ENSG00000147324	PBANKA_040820	0.382209291592441
ENSG00000165527	PBANKA_040820	0.390101582123855
ENSG00000153214	PBANKA_040820	0.358874745294925
ENSG00000056277	PBANKA_040820	0.883311369928957
ENSG00000183496	PBANKA_040820	0.832470199818564
ENSG00000165632	PBANKA_040820	0.670379178011096
ENSG00000179295	PBANKA_040820	0.298530788498635
ENSG00000135454	PBANKA_040820	0.837688585051153
ENSG00000165119	PBANKA_040820	0.717377433604344
ENSG00000272325	PBANKA_040820	0.865012157520614
ENSG00000188037	PBANKA_040820	0.80337906876397
ENSG00000169122	PBANKA_040820	0.928384190964125
ENSG00000108691	PBANKA_040820	0.853319674620651
ENSG00000105939	PBANKA_040820	0.635658076113657
ENSG00000102302	PBANKA_040820	0.669313847602596
ENSG00000145780	PBANKA_040820	0.345832545535358
ENSG00000198700	PBANKA_040820	0.675189839073387
ENSG00000158435	PBANKA_040820	0.848245686651888
ENSG00000164587	PBANKA_040820	0.551837955159772
ENSG00000184898	PBANKA_040820	0.818712389071069
ENSG00000042286	PBANKA_040820	0.628082900539557
ENSG00000148357	PBANKA_040820	0.89561893890735
ENSG00000141867	PBANKA_040820	0.499798392698494
ENSG00000188343	PBANKA_040820	0.376702614249454
ENSG00000135540	PBANKA_040820	0.32672690653
ENSG00000140307	PBANKA_040820	0.861809191870896
ENSG00000140287	PBANKA_040820	0.858024564567187
ENSG00000119508	PBANKA_040820	0.814411063955867
ENSG00000184716	PBANKA_040820	0.491516260230422
ENSG00000167608	PBANKA_040820	0.50480934080866
ENSG00000047249	PBANKA_040820	0.491473196319625
ENSG00000177030	PBANKA_040820	0.664036672141428
ENSG00000185122	PBANKA_040820	0.731696855348025
ENSG00000135069	PBANKA_040820	0.760769190491399
ENSG00000198478	PBANKA_040820	0.866190168988412
ENSG00000242028	PBANKA_040820	0.58685947156113
ENSG00000272047	PBANKA_040820	0.686828256448482
ENSG00000125503	PBANKA_040820	0.491196581113558
ENSG00000185000	PBANKA_040820	0.724954115997313
ENSG00000115165	PBANKA_040820	0.429775478588602
ENSG00000180574	PBANKA_040820	0.82051602291369
ENSG00000116754	PBANKA_040820	0.405465586536703
ENSG00000180209	PBANKA_040820	0.82303567529974
ENSG00000112759	PBANKA_040820	0.74404147296732
ENSG00000178307	PBANKA_040820	0.555808987315422
ENSG00000173714	PBANKA_040820	0.532202925359306
ENSG00000169925	PBANKA_040820	0.579995394402338
ENSG00000118655	PBANKA_040820	0.820554025706936
ENSG00000167987	PBANKA_040820	0.413903166621191
ENSG00000176040	PBANKA_040820	0.894773502047435
ENSG00000133466	PBANKA_040820	0.444522473515881
ENSG00000129170	PBANKA_040820	0.766633412923466
ENSG00000107404	PBANKA_040820	0.779044012946796
ENSG00000129245	PBANKA_040820	0.528392946353117
ENSG00000129173	PBANKA_040820	0.384096881650418
ENSG00000162607	PBANKA_040820	0.359036624395878
ENSG00000159840	PBANKA_040820	0.854709540703085
ENSG00000138722	PBANKA_040820	0.621308420244906
ENSG00000180096	PBANKA_040820	0.57154074911661
ENSG00000187840	PBANKA_040820	0.639121921443929
ENSG00000174348	PBANKA_040820	0.606665239882065
ENSG00000160094	PBANKA_040820	0.61170052929902
ENSG00000172733	PBANKA_040820	0.494784079633445
ENSG00000165392	PBANKA_040820	0.289996074031149
ENSG00000196363	PBANKA_040820	0.303999341109652
ENSG00000242265	PBANKA_040820	0.903923449655395
ENSG00000070214	PBANKA_040820	0.759486281418463
ENSG00000060140	PBANKA_040820	0.52575378115104
ENSG00000196455	PBANKA_040820	0.550510830844192
ENSG00000118454	PBANKA_040820	0.880954850332963
ENSG00000163281	PBANKA_040820	0.40676058324571
ENSG00000151806	PBANKA_040820	0.686916175528897
ENSG00000171608	PBANKA_040820	0.617195796133927
ENSG00000133226	PBANKA_040820	0.541731226607927
ENSG00000088053	PBANKA_040820	0.811089866852369
ENSG00000196408	PBANKA_040820	0.768643827143062
ENSG00000176381	PBANKA_040820	0.576347873806303
ENSG00000125870	PBANKA_040820	0.611126848919974
ENSG00000115233	PBANKA_040820	0.49189421778889
ENSG00000237330	PBANKA_040820	0.646304322960365
ENSG00000115738	PBANKA_040820	0.728433389736986
ENSG00000077721	PBANKA_040820	0.507008524238175
ENSG00000142669	PBANKA_040820	0.51688916198995
ENSG00000276231	PBANKA_040820	0.584540386334278
ENSG00000101945	PBANKA_040820	0.70856175785308
ENSG00000146477	PBANKA_040820	0.691572033667249
ENSG00000184389	PBANKA_040820	0.758941936095523
ENSG00000143614	PBANKA_040820	0.543670068674715
ENSG00000119669	PBANKA_040820	0.554473001823139
ENSG00000170260	PBANKA_040820	0.273143637370064
ENSG00000038358	PBANKA_040820	0.59072702749614
ENSG00000153140	PBANKA_040820	0.719660625838439
ENSG00000164169	PBANKA_040820	0.803565354064854
ENSG00000178188	PBANKA_040820	0.680116083241216
ENSG00000143569	PBANKA_040820	0.305430449306875
ENSG00000079805	PBANKA_040820	0.418201265756245
ENSG00000204396	PBANKA_040820	0.807217335172252
ENSG00000169504	PBANKA_040820	0.514765892528285
ENSG00000126461	PBANKA_040820	0.830700723458338
ENSG00000121274	PBANKA_040820	0.551104117653523
ENSG00000138670	PBANKA_040820	0.430408610369669
ENSG00000172578	PBANKA_040820	0.711769995141648
ENSG00000025772	PBANKA_040820	0.944558161540519
ENSG00000185634	PBANKA_040820	0.515927658406091
ENSG00000117614	PBANKA_040820	0.424884452205004
ENSG00000050748	PBANKA_040820	0.785131413707317
ENSG00000100104	PBANKA_040820	0.80077764071812
ENSG00000204394	PBANKA_040820	0.908679795452259
ENSG00000019144	PBANKA_040820	0.552632223739239
ENSG00000104907	PBANKA_040820	0.581346927355603
ENSG00000173894	PBANKA_040820	0.489704351896578
ENSG00000061656	PBANKA_040820	0.636266045211074
ENSG00000160877	PBANKA_040820	0.448472337967083
ENSG00000162384	PBANKA_040820	0.80107971048882
ENSG00000188937	PBANKA_040820	0.826435862948291
ENSG00000171858	PBANKA_040820	0.870421755931437
ENSG00000283597	PBANKA_040820	0.797128161761722
ENSG00000150672	PBANKA_040820	0.678452277072355
ENSG00000196453	PBANKA_040820	0.539377725480498
ENSG00000136891	PBANKA_040820	0.798956008612837
ENSG00000205220	PBANKA_040820	0.490030890442597
ENSG00000133030	PBANKA_040820	0.530153998068911
ENSG00000179292	PBANKA_040820	0.632193852209269
ENSG00000163170	PBANKA_040820	0.80138933624146
ENSG00000103710	PBANKA_040820	0.696879525703495
ENSG00000177455	PBANKA_040820	0.382744700782431
ENSG00000175505	PBANKA_040820	0.898639971004297
ENSG00000063244	PBANKA_040820	0.842218114784954
ENSG00000106178	PBANKA_040820	0.778213735083848
ENSG00000198680	PBANKA_040820	0.88196365534657
ENSG00000178966	PBANKA_040820	0.710225939471656
ENSG00000187522	PBANKA_040820	0.740885830948863
ENSG00000188677	PBANKA_040820	0.595554964568028
ENSG00000104856	PBANKA_040820	0.911188992620181
ENSG00000198933	PBANKA_040820	0.524184441284499
ENSG00000072415	PBANKA_040820	0.37728950226907
ENSG00000165733	PBANKA_040820	0.689755994623129
ENSG00000100147	PBANKA_040820	0.721927117372376
ENSG00000005844	PBANKA_040820	0.421315659040764
ENSG00000136379	PBANKA_040820	0.862067351185542
ENSG00000124615	PBANKA_040820	0.695124992554137
ENSG00000172175	PBANKA_040820	0.374762230101087
ENSG00000165731	PBANKA_040820	0.531695413556484
ENSG00000156256	PBANKA_040820	0.378009502797152
ENSG00000079435	PBANKA_040820	0.819878445354223
ENSG00000122585	PBANKA_040820	0.601170928395799
ENSG00000253313	PBANKA_040820	0.890178601712923
ENSG00000107447	PBANKA_040820	0.677544828137088
ENSG00000063245	PBANKA_040820	0.412370242611244
ENSG00000261678	PBANKA_040820	0.566426748414468
ENSG00000132155	PBANKA_040820	0.385514390003867
ENSG00000143995	PBANKA_040820	0.416247886990059
ENSG00000131459	PBANKA_040820	0.539658991496054
ENSG00000107719	PBANKA_040820	0.70262907848559
ENSG00000104859	PBANKA_040820	0.601198085978329
ENSG00000114648	PBANKA_040820	0.518939728194683
ENSG00000066056	PBANKA_040820	0.270306492778051
ENSG00000188822	PBANKA_040820	0.842033130692966
ENSG00000204576	PBANKA_040820	0.611428754166842
ENSG00000162385	PBANKA_040820	0.336210839895532
ENSG00000111665	PBANKA_040820	0.573329216132404
ENSG00000149646	PBANKA_040820	0.827983260034973
ENSG00000138316	PBANKA_040820	0.744575894971801
ENSG00000129422	PBANKA_040820	0.653938939080315
ENSG00000124507	PBANKA_040820	0.512677873191889
ENSG00000184500	PBANKA_040820	0.507006099425716
ENSG00000115008	PBANKA_040820	0.887376221002114
ENSG00000164032	PBANKA_040820	0.776669593965704
ENSG00000149679	PBANKA_040820	0.911823851535045
ENSG00000166224	PBANKA_040820	0.725375370625282
ENSG00000170340	PBANKA_040820	0.337770288966424
ENSG00000128346	PBANKA_040820	0.880089029590812
ENSG00000074266	PBANKA_040820	0.461040654215873
ENSG00000105926	PBANKA_040820	0.62382903926738
ENSG00000188725	PBANKA_040820	0.746686201519208
ENSG00000179168	PBANKA_040820	0.897042686563526
ENSG00000071794	PBANKA_040820	0.344221811998252
ENSG00000113300	PBANKA_040820	0.610372492702884
ENSG00000165434	PBANKA_040820	0.858398813842432
ENSG00000174885	PBANKA_040820	0.450588818602855
ENSG00000133619	PBANKA_040820	0.790472101762545
ENSG00000167967	PBANKA_040820	0.58221755442399
ENSG00000134900	PBANKA_040820	0.605612094851424
ENSG00000158019	PBANKA_040820	0.474205207206264
ENSG00000011451	PBANKA_040820	0.481482030727653
ENSG00000052126	PBANKA_040820	0.741747733007754
ENSG00000138668	PBANKA_040820	0.801630559476228
ENSG00000153933	PBANKA_040820	0.435752207884653
ENSG00000135045	PBANKA_040820	0.58839781858503
ENSG00000107438	PBANKA_040820	0.870102864775176
ENSG00000172432	PBANKA_040820	0.445679456079161
ENSG00000135446	PBANKA_040820	0.499377364951466
ENSG00000104783	PBANKA_040820	0.455671816653549
ENSG00000179604	PBANKA_040820	0.593315462280616
ENSG00000158571	PBANKA_040820	0.761134383123047
ENSG00000185236	PBANKA_040820	0.822163213021075
ENSG00000157613	PBANKA_040820	0.803669614911638
ENSG00000141446	PBANKA_040820	0.746063661551356
ENSG00000156219	PBANKA_040820	0.900768835398832
ENSG00000117400	PBANKA_040820	0.878095588660395
ENSG00000075399	PBANKA_040820	0.435271169201257
ENSG00000100241	PBANKA_040820	0.252206365601706
ENSG00000091972	PBANKA_040820	0.545819922572201
ENSG00000182197	PBANKA_040820	0.694572557073578
ENSG00000105122	PBANKA_040820	0.615500211029979
ENSG00000141582	PBANKA_040820	0.753033792131209
ENSG00000172216	PBANKA_040820	0.795674954629524
ENSG00000206013	PBANKA_040820	0.846735541194642
ENSG00000169245	PBANKA_040820	0.806874194827684
ENSG00000099785	PBANKA_040820	0.843411200375235
ENSG00000102218	PBANKA_040820	0.645524918683335
ENSG00000162396	PBANKA_040820	0.500024545329625
ENSG00000105849	PBANKA_040820	0.587806532070934
ENSG00000007047	PBANKA_040820	0.466593066670185
ENSG00000188766	PBANKA_040820	0.539094440784663
ENSG00000256235	PBANKA_040820	0.705997736581649
ENSG00000181061	PBANKA_040820	0.538917318933812
ENSG00000168795	PBANKA_040820	0.343586753800303
ENSG00000007255	PBANKA_040820	0.470896206924237
ENSG00000125457	PBANKA_040820	0.557376691124214
ENSG00000104866	PBANKA_040820	0.805400525545869
ENSG00000186891	PBANKA_040820	0.450003057194423
ENSG00000196396	PBANKA_040820	0.726459455526318
ENSG00000071205	PBANKA_040820	0.839982649162098
ENSG00000111012	PBANKA_040820	0.538644863679314
ENSG00000136688	PBANKA_040820	0.906447008287685
ENSG00000133874	PBANKA_040820	0.642407482436953
ENSG00000100065	PBANKA_040820	0.759100800513752
ENSG00000184216	PBANKA_040820	0.576607221617373
ENSG00000130244	PBANKA_040820	0.779599352917118
ENSG00000198554	PBANKA_040820	0.784784237195769
ENSG00000145911	PBANKA_040820	0.818574062827695
ENSG00000093167	PBANKA_040820	0.437616847089101
ENSG00000139154	PBANKA_040820	0.442647703937573
ENSG00000165553	PBANKA_040820	0.728988806732164
ENSG00000174950	PBANKA_040820	0.966829918808739
ENSG00000106538	PBANKA_040820	0.714506028094907
ENSG00000171824	PBANKA_040820	0.467337226388163
ENSG00000117569	PBANKA_040820	0.620947232211564
ENSG00000167604	PBANKA_040820	0.58749060014626
ENSG00000181773	PBANKA_040820	0.533790414194413
ENSG00000068383	PBANKA_040820	0.696695302544759
ENSG00000131264	PBANKA_040820	0.638708838086006
ENSG00000097007	PBANKA_040820	0.578456768458209
ENSG00000175591	PBANKA_040820	0.504957016984893
ENSG00000196431	PBANKA_040820	0.489038985516876
ENSG00000078098	PBANKA_040820	0.519866442611443
ENSG00000121058	PBANKA_040820	0.538069423096003
ENSG00000163755	PBANKA_040820	0.743129408516758
ENSG00000139083	PBANKA_040820	0.466956832332001
ENSG00000151287	PBANKA_040820	0.940164453868138
ENSG00000143515	PBANKA_040820	0.758696743225438
ENSG00000185339	PBANKA_040820	0.769792662766102
ENSG00000185222	PBANKA_040820	0.897509255290147
ENSG00000166681	PBANKA_040820	0.807421083358634
ENSG00000173137	PBANKA_040820	0.845551691813963
ENSG00000116752	PBANKA_040820	0.921630529901247
ENSG00000177542	PBANKA_040820	0.651175196629497
ENSG00000079482	PBANKA_040820	0.706363643249087
ENSG00000141101	PBANKA_040820	0.576644864987831
ENSG00000186834	PBANKA_040820	0.396902334723423
ENSG00000169740	PBANKA_040820	0.763036680354242
ENSG00000146386	PBANKA_040820	0.514329744661212
ENSG00000172995	PBANKA_040820	0.637231439401688
ENSG00000133561	PBANKA_040820	0.798155155477888
ENSG00000175984	PBANKA_040820	0.536902488274406
ENSG00000112406	PBANKA_040820	0.375315922397977
ENSG00000134461	PBANKA_040820	0.923978026712488
ENSG00000097033	PBANKA_040820	0.568662453260566
ENSG00000197273	PBANKA_040820	0.441040127048019
ENSG00000135549	PBANKA_040820	0.9316272114135
ENSG00000204351	PBANKA_040820	0.692185426820107
ENSG00000128245	PBANKA_040820	0.429956508407765
ENSG00000115267	PBANKA_040820	0.457238217703677
ENSG00000198283	PBANKA_040820	0.512467158659242
ENSG00000070018	PBANKA_040820	0.343546767734851
ENSG00000130176	PBANKA_040820	0.73261714172852
ENSG00000076201	PBANKA_040820	0.353641093830173
ENSG00000139263	PBANKA_040820	0.682962515943771
ENSG00000182979	PBANKA_040820	0.483205629574579
ENSG00000184922	PBANKA_040820	0.422051570516651
ENSG00000136720	PBANKA_040820	0.524074138227706
ENSG00000116863	PBANKA_040820	0.793817126644154
ENSG00000138068	PBANKA_040820	0.585449230868877
ENSG00000156858	PBANKA_040820	0.574095135761253
ENSG00000132394	PBANKA_040820	0.437584471197666
ENSG00000146955	PBANKA_040820	0.369804361180079
ENSG00000173812	PBANKA_040820	0.615801550596079
ENSG00000146221	PBANKA_040820	0.561304808196328
ENSG00000131408	PBANKA_040820	0.610841061683266
ENSG00000078808	PBANKA_040820	0.684984457095093
ENSG00000187672	PBANKA_040820	0.471443916520656
ENSG00000177595	PBANKA_040820	0.492293211545727
ENSG00000187908	PBANKA_040820	0.479667872150051
ENSG00000172046	PBANKA_040820	0.632027626787281
ENSG00000148296	PBANKA_040820	0.808190823565814
ENSG00000075218	PBANKA_040820	0.437649342321939
ENSG00000143013	PBANKA_040820	0.729895166428821
ENSG00000171044	PBANKA_040820	0.762718882748842
ENSG00000161888	PBANKA_040820	0.521689812394206
ENSG00000205138	PBANKA_040820	0.871183897702431
ENSG00000154678	PBANKA_040820	0.455924530018253
ENSG00000269190	PBANKA_040820	0.661747847098748
ENSG00000113734	PBANKA_040820	0.649007130185137
ENSG00000131400	PBANKA_040820	0.891215270656426
ENSG00000188981	PBANKA_040820	0.507235832768094
ENSG00000184163	PBANKA_040820	0.931348693419343
ENSG00000171408	PBANKA_040820	0.8504155047243
ENSG00000065243	PBANKA_040820	0.521887200813319
ENSG00000116748	PBANKA_040820	0.7680555065022
ENSG00000120727	PBANKA_040820	0.652698453763645
ENSG00000160716	PBANKA_040820	0.927572541313341
ENSG00000137547	PBANKA_040820	0.506399718284955
ENSG00000110721	PBANKA_040820	0.874443013452799
ENSG00000173805	PBANKA_040820	0.707615453160269
ENSG00000108671	PBANKA_040820	0.896659911124268
ENSG00000104879	PBANKA_040820	0.691180297000693
ENSG00000157856	PBANKA_040820	0.399255319581331
ENSG00000111266	PBANKA_040820	0.675324414790628
ENSG00000064999	PBANKA_040820	0.475154536076988
ENSG00000196670	PBANKA_040820	0.559648870877639
ENSG00000109667	PBANKA_040820	0.755312473760625
ENSG00000166562	PBANKA_040820	0.707602314767676
ENSG00000188070	PBANKA_040820	0.479186796243086
ENSG00000171794	PBANKA_040820	0.879996398123643
ENSG00000183150	PBANKA_040820	0.861617430617059
ENSG00000132122	PBANKA_040820	0.487655858451068
ENSG00000165152	PBANKA_040820	0.862721671785605
ENSG00000167182	PBANKA_040820	0.506046607356807
ENSG00000156869	PBANKA_040820	0.557072137262652
ENSG00000148935	PBANKA_040820	0.342531678445896
ENSG00000213281	PBANKA_040820	0.687576164658077
ENSG00000005893	PBANKA_040820	0.409557916415669
ENSG00000123560	PBANKA_040820	0.926224085077405
ENSG00000089280	PBANKA_040820	0.875857720513528
ENSG00000172292	PBANKA_040820	0.489555847946749
ENSG00000142409	PBANKA_040820	0.773223431235717
ENSG00000164258	PBANKA_040820	0.772881311930274
ENSG00000106436	PBANKA_040820	0.696191364125593
ENSG00000197063	PBANKA_040820	0.584802887298726
ENSG00000105251	PBANKA_040820	0.951533447331265
ENSG00000116128	PBANKA_040820	0.660522067521157
ENSG00000139219	PBANKA_040820	0.734805046232648
ENSG00000106344	PBANKA_040820	0.369884373160215
ENSG00000181392	PBANKA_040820	0.774879173809
ENSG00000111276	PBANKA_040820	0.570285305455693
ENSG00000205090	PBANKA_040820	0.895685396463998
ENSG00000213782	PBANKA_040820	0.652549708515371
ENSG00000131981	PBANKA_040820	0.584997153969401
ENSG00000151693	PBANKA_040820	0.481512062400004
ENSG00000157637	PBANKA_040820	0.481313671373025
ENSG00000111344	PBANKA_040820	0.807512065364834
ENSG00000182810	PBANKA_040820	0.41511911853086
ENSG00000164331	PBANKA_040820	0.733470754349028
ENSG00000100154	PBANKA_040820	0.638066814530649
ENSG00000164283	PBANKA_040820	0.413659848424881
ENSG00000185798	PBANKA_040820	0.506329065965112
ENSG00000109445	PBANKA_040820	0.547316328359023
ENSG00000167094	PBANKA_040820	0.693783066419274
ENSG00000179085	PBANKA_040820	0.621437818512103
ENSG00000099800	PBANKA_040820	0.582072245582752
ENSG00000133703	PBANKA_040820	0.46049629735946
ENSG00000109943	PBANKA_040820	0.709889093989841
ENSG00000213516	PBANKA_040820	0.646856764801433
ENSG00000183248	PBANKA_040820	0.733697297480458
ENSG00000174004	PBANKA_040820	0.849342903866463
ENSG00000162373	PBANKA_040820	0.92590980436642
ENSG00000184588	PBANKA_040820	0.494507711267791
ENSG00000120658	PBANKA_040820	0.686782465706011
ENSG00000168556	PBANKA_040820	0.914376006051901
ENSG00000013588	PBANKA_040820	0.644060380098446
ENSG00000156860	PBANKA_040820	0.568694717460428
ENSG00000111602	PBANKA_040820	0.907646778358434
ENSG00000204371	PBANKA_040820	0.541083710516026
ENSG00000164136	PBANKA_040820	0.857587645366318
ENSG00000104892	PBANKA_040820	0.615516610042096
ENSG00000130764	PBANKA_040820	0.81647225845697
ENSG00000228594	PBANKA_040820	0.73351370660118
ENSG00000133250	PBANKA_040820	0.522640239764394
ENSG00000104884	PBANKA_040820	0.543043094028405
ENSG00000131148	PBANKA_040820	0.497411443726863
ENSG00000186166	PBANKA_040820	0.518068196177296
ENSG00000122679	PBANKA_040820	0.840573462971585
ENSG00000101335	PBANKA_040820	0.882386019211735
ENSG00000080845	PBANKA_040820	0.778245537767008
ENSG00000189362	PBANKA_040820	0.584836294635335
ENSG00000174448	PBANKA_040820	0.771456474240544
ENSG00000113739	PBANKA_040820	0.864623285156259
ENSG00000166845	PBANKA_040820	0.599203928355337
ENSG00000169019	PBANKA_040820	0.890223639049956
ENSG00000165512	PBANKA_040820	0.398299460372782
ENSG00000196781	PBANKA_040820	0.302747969160468
ENSG00000158615	PBANKA_040820	0.781520239695777
ENSG00000170144	PBANKA_040820	0.906833055336887
ENSG00000086200	PBANKA_040820	0.800394829152402
ENSG00000138386	PBANKA_040820	0.309370728632459
ENSG00000160404	PBANKA_040820	0.742938839587929
ENSG00000177363	PBANKA_040820	0.883934822957959
ENSG00000159479	PBANKA_040820	0.645046036860659
ENSG00000140416	PBANKA_040820	0.489899745574671
ENSG00000188869	PBANKA_040820	0.375785493402061
ENSG00000152104	PBANKA_040820	0.51589870506564
ENSG00000102119	PBANKA_040820	0.68335060615773
ENSG00000084444	PBANKA_040820	0.616841077507803
ENSG00000083123	PBANKA_040820	0.585910066235845
ENSG00000025770	PBANKA_040820	0.830036383443187
ENSG00000173852	PBANKA_040820	0.322075248550824
ENSG00000145649	PBANKA_040820	0.844979375464138
ENSG00000156873	PBANKA_040820	0.682232904661045
ENSG00000102984	PBANKA_040820	0.430351768796657
ENSG00000130158	PBANKA_040820	0.756653208391859
ENSG00000151176	PBANKA_040820	0.702219428123777
ENSG00000139233	PBANKA_040820	0.625207165142758
ENSG00000161911	PBANKA_040820	0.907662195995936
ENSG00000103522	PBANKA_040820	0.71881300475302
ENSG00000041353	PBANKA_040820	0.613928874132166
ENSG00000138375	PBANKA_040820	0.471363634904297
ENSG00000095970	PBANKA_040820	0.515222135894055
ENSG00000117143	PBANKA_040820	0.513904832780734
ENSG00000197889	PBANKA_040820	0.92072062002615
ENSG00000164287	PBANKA_040820	0.692587773663217
ENSG00000277481	PBANKA_040820	0.885643621104893
ENSG00000115598	PBANKA_040820	0.413059309279196
ENSG00000135094	PBANKA_040820	0.729165773069872
ENSG00000119242	PBANKA_040820	0.525525967780914
ENSG00000127884	PBANKA_040820	0.266111855296997
ENSG00000266074	PBANKA_040820	0.460144832694744
ENSG00000131653	PBANKA_040820	0.856887403553953
ENSG00000054118	PBANKA_040820	0.693850725420857
ENSG00000260001	PBANKA_040820	0.968574673712831
ENSG00000115556	PBANKA_040820	0.606463047839484
ENSG00000112195	PBANKA_040820	0.689970390027126
ENSG00000165804	PBANKA_040820	0.696286163270639
ENSG00000091651	PBANKA_040820	0.865841898300306
ENSG00000170390	PBANKA_040820	0.738705832767901
ENSG00000118004	PBANKA_040820	0.428658577794581
ENSG00000065970	PBANKA_040820	0.732012937075309
ENSG00000131263	PBANKA_040820	0.395096015044042
ENSG00000124145	PBANKA_040820	0.945619465776115
ENSG00000136636	PBANKA_040820	0.909645071693335
ENSG00000160193	PBANKA_040820	0.460119768290324
ENSG00000156384	PBANKA_040820	0.682090304691504
ENSG00000146005	PBANKA_040820	0.9151223262298
ENSG00000140326	PBANKA_040820	0.641489770541263
ENSG00000143801	PBANKA_040820	0.726360684471623
ENSG00000140968	PBANKA_040820	0.552550410097113
ENSG00000089876	PBANKA_040820	0.677215492057043
ENSG00000134531	PBANKA_040820	0.851327498061468
ENSG00000153832	PBANKA_040820	0.649196296359275
ENSG00000115825	PBANKA_040820	0.309284701436655
ENSG00000163348	PBANKA_040820	0.531148994529647
ENSG00000120833	PBANKA_040820	0.456335976177916
ENSG00000105866	PBANKA_040820	0.430263524488538
ENSG00000187068	PBANKA_040820	0.820841487078256
ENSG00000146701	PBANKA_040820	0.574906073034957
ENSG00000105784	PBANKA_040820	0.330133638603074
ENSG00000270170	PBANKA_040820	0.503882116256656
ENSG00000079263	PBANKA_040820	0.596198806196113
ENSG00000110711	PBANKA_040820	0.490894065068976
ENSG00000149115	PBANKA_040820	0.872963778512098
ENSG00000149136	PBANKA_040820	0.783637155806322
ENSG00000184205	PBANKA_040820	0.688076358470432
ENSG00000183779	PBANKA_040820	0.252209130780334
ENSG00000137955	PBANKA_040820	0.840244996854118
ENSG00000167083	PBANKA_040820	0.901415395670737
ENSG00000143942	PBANKA_040820	0.566739625519275
ENSG00000160194	PBANKA_040820	0.507700656604519
ENSG00000101003	PBANKA_040820	0.634385454132769
ENSG00000181610	PBANKA_040820	0.797939663843673
ENSG00000089163	PBANKA_040820	0.597453119884714
ENSG00000077235	PBANKA_040820	0.445630765944173
ENSG00000174136	PBANKA_040820	0.575403032142976
ENSG00000140107	PBANKA_040820	0.610148946057899
ENSG00000114646	PBANKA_040820	0.453904538411144
ENSG00000156876	PBANKA_040820	0.321228214497763
ENSG00000092978	PBANKA_040820	0.740707231742396
ENSG00000177600	PBANKA_040820	0.542522916466898
ENSG00000184371	PBANKA_040820	0.863479688280294
ENSG00000185038	PBANKA_040820	0.871563492859569
ENSG00000092009	PBANKA_040820	0.778412283689186
ENSG00000139988	PBANKA_040820	0.855545095304333
ENSG00000067533	PBANKA_040820	0.63978200635203
ENSG00000119965	PBANKA_040820	0.43470792771829
ENSG00000155330	PBANKA_040820	0.722216714639142
ENSG00000179988	PBANKA_040820	0.622452237128605
ENSG00000110697	PBANKA_040820	0.704476111950772
ENSG00000170855	PBANKA_040820	0.619312367302853
ENSG00000196498	PBANKA_040820	0.340541435148504
ENSG00000133135	PBANKA_040820	0.626393569358846
ENSG00000138764	PBANKA_040820	0.472288771953754
ENSG00000160767	PBANKA_040820	0.873574288582106
ENSG00000135245	PBANKA_040820	0.706713125539837
ENSG00000198728	PBANKA_040820	0.895008877692817
ENSG00000132661	PBANKA_040820	0.844610302425557
ENSG00000148840	PBANKA_040820	0.555396005089501
ENSG00000101442	PBANKA_040820	0.943210260822714
ENSG00000116191	PBANKA_040820	0.728375371005129
ENSG00000124209	PBANKA_040820	0.838246214108527
ENSG00000174529	PBANKA_040820	0.898116804561356
ENSG00000076108	PBANKA_040820	0.546661417606687
ENSG00000082126	PBANKA_040820	0.395343327900658
ENSG00000176845	PBANKA_040820	0.558049866395382
ENSG00000076067	PBANKA_040820	0.656884954724435
ENSG00000110848	PBANKA_040820	0.412319797988129
ENSG00000137166	PBANKA_040820	0.805950714159219
ENSG00000132470	PBANKA_040820	0.853745241296467
ENSG00000116199	PBANKA_040820	0.325560592531314
ENSG00000159348	PBANKA_040820	0.436438892569639
ENSG00000176444	PBANKA_040820	0.780054837739035
ENSG00000101445	PBANKA_040820	0.828701764306699
ENSG00000177666	PBANKA_040820	0.870793338090996
ENSG00000073060	PBANKA_040820	0.528821994207419
ENSG00000185963	PBANKA_040820	0.391679283408699
ENSG00000205085	PBANKA_040820	0.446941914958673
ENSG00000086015	PBANKA_040820	0.690758686393179
ENSG00000168952	PBANKA_040820	0.480689524589494
ENSG00000160993	PBANKA_040820	0.690182759002779
ENSG00000143179	PBANKA_040820	0.701511362684062
ENSG00000163545	PBANKA_040820	0.486957913360061
ENSG00000167797	PBANKA_040820	0.902288014763072
ENSG00000112365	PBANKA_040820	0.743296737246212
ENSG00000139926	PBANKA_040820	0.466943253126287
ENSG00000006634	PBANKA_040820	0.555826655205072
ENSG00000137713	PBANKA_040820	0.342345447810432
ENSG00000072135	PBANKA_040820	0.755043425752322
ENSG00000188042	PBANKA_040820	0.493477681414005
ENSG00000170145	PBANKA_040820	0.521977315584189
ENSG00000144362	PBANKA_040820	0.811730196068903
ENSG00000109881	PBANKA_040820	0.61181723898613
ENSG00000175793	PBANKA_040820	0.774818340173359
ENSG00000103769	PBANKA_040820	0.556442172829838
ENSG00000111110	PBANKA_040820	0.741367342502608
ENSG00000122971	PBANKA_040820	0.412454021633508
ENSG00000170191	PBANKA_040820	0.480243776111919
ENSG00000138385	PBANKA_040820	0.783212449120779
ENSG00000165655	PBANKA_040820	0.666435149386966
ENSG00000142751	PBANKA_040820	0.442151002115727
ENSG00000178796	PBANKA_040820	0.737553961274912
ENSG00000076706	PBANKA_040820	0.74404174808882
ENSG00000168505	PBANKA_040820	0.720698105581495
ENSG00000116663	PBANKA_040820	0.514449079918703
ENSG00000264364	PBANKA_040820	0.767826618954131
ENSG00000075914	PBANKA_040820	0.532092335718009
ENSG00000152382	PBANKA_040820	0.489646953948863
ENSG00000163485	PBANKA_040820	0.738143856099556
ENSG00000198612	PBANKA_040820	0.744268334988851
ENSG00000012174	PBANKA_040820	0.661930734618119
ENSG00000126856	PBANKA_040820	0.789959213659013
ENSG00000067704	PBANKA_040820	0.320268274729509
ENSG00000140682	PBANKA_040820	0.877811579022207
ENSG00000133055	PBANKA_040820	0.718034612817446
ENSG00000198752	PBANKA_040820	0.475090675523031
ENSG00000133048	PBANKA_040820	0.76259642206034
ENSG00000135040	PBANKA_040820	0.621740746637687
ENSG00000112592	PBANKA_040820	0.784111052549988
ENSG00000118873	PBANKA_040820	0.377288221550901
ENSG00000056487	PBANKA_040820	0.449055337762057
ENSG00000128534	PBANKA_040820	0.477383933513606
ENSG00000180720	PBANKA_040820	0.582683550828517
ENSG00000110799	PBANKA_040820	0.771435463004614
ENSG00000151694	PBANKA_040820	0.621475267108625
ENSG00000198934	PBANKA_040820	0.767342095468385
ENSG00000158711	PBANKA_040820	0.343844476349859
ENSG00000112559	PBANKA_040820	0.669859014109504
ENSG00000081320	PBANKA_040820	0.295545286655227
ENSG00000106025	PBANKA_040820	0.897958817317875
ENSG00000162779	PBANKA_040820	0.523356968234257
ENSG00000116096	PBANKA_040820	0.51173337167428
ENSG00000176834	PBANKA_040820	0.424355586511281
ENSG00000135972	PBANKA_040820	0.662894064638738
ENSG00000071243	PBANKA_040820	0.676167361639495
ENSG00000165682	PBANKA_040820	0.900204197909004
ENSG00000115289	PBANKA_040820	0.565987566023217
ENSG00000132478	PBANKA_040820	0.618072685308946
ENSG00000135931	PBANKA_040820	0.691758102786204
ENSG00000086967	PBANKA_040820	0.898389166045131
ENSG00000216588	PBANKA_040820	0.88244775237955
ENSG00000115163	PBANKA_040820	0.820980983471209
ENSG00000213699	PBANKA_040820	0.752695464048063
ENSG00000155760	PBANKA_040820	0.715178213931881
ENSG00000138315	PBANKA_040820	0.380062143544306
ENSG00000068394	PBANKA_040820	0.481510611001342
ENSG00000143507	PBANKA_040820	0.653550658077812
ENSG00000205436	PBANKA_040820	0.738541374782035
ENSG00000144045	PBANKA_040820	0.544798405404916
ENSG00000156966	PBANKA_040820	0.250776964850104
ENSG00000128524	PBANKA_040820	0.89608630473796
ENSG00000237172	PBANKA_040820	0.760311075247539
ENSG00000125149	PBANKA_040820	0.804281261782022
ENSG00000276600	PBANKA_040820	0.543575934896939
ENSG00000111707	PBANKA_040820	0.815024340130314
ENSG00000169905	PBANKA_040820	0.852705423618836
ENSG00000074966	PBANKA_040820	0.895692070503585
ENSG00000129315	PBANKA_040820	0.70082801315005
ENSG00000115053	PBANKA_040820	0.417886425943528
ENSG00000116560	PBANKA_040820	0.503224604102484
ENSG00000165972	PBANKA_040820	0.894491470966407
ENSG00000075702	PBANKA_040820	0.5786094537406
ENSG00000112357	PBANKA_040820	0.254419814146469
ENSG00000143162	PBANKA_040820	0.480915880950626
ENSG00000196188	PBANKA_040820	0.734088617203915
ENSG00000055044	PBANKA_040820	0.627767734752804
ENSG00000275183	PBANKA_040820	0.796895093902206
ENSG00000162236	PBANKA_040820	0.840186627706821
ENSG00000115317	PBANKA_040820	0.486725031357466
ENSG00000132153	PBANKA_040820	0.622100583681476
ENSG00000111725	PBANKA_040820	0.719363664010156
ENSG00000119596	PBANKA_040820	0.349047404476307
ENSG00000235718	PBANKA_040820	0.942539096372187
ENSG00000197992	PBANKA_040820	0.761868764939883
ENSG00000004779	PBANKA_040820	0.455981199609737
ENSG00000012211	PBANKA_040820	0.5480384150034
ENSG00000135605	PBANKA_040820	0.892652705739933
ENSG00000174233	PBANKA_040820	0.835481164094836
ENSG00000083097	PBANKA_040820	0.332276965988554
ENSG00000109066	PBANKA_040820	0.475443952598963
ENSG00000013392	PBANKA_040820	0.509957740741401
ENSG00000138439	PBANKA_040820	0.803274106266121
ENSG00000154493	PBANKA_040820	0.409232599251766
ENSG00000130768	PBANKA_040820	0.484248952866003
ENSG00000036672	PBANKA_040820	0.778048646068048
ENSG00000162490	PBANKA_040820	0.864720438327885
ENSG00000183735	PBANKA_040820	0.564706780640217
ENSG00000143839	PBANKA_040820	0.827919288550635
ENSG00000186334	PBANKA_040820	0.539019311500609
ENSG00000111450	PBANKA_040820	0.437255912844117
ENSG00000173653	PBANKA_040820	0.708437101760995
ENSG00000154309	PBANKA_040820	0.926171099519915
ENSG00000175183	PBANKA_040820	0.781870237577406
ENSG00000010278	PBANKA_040820	0.836246535974914
ENSG00000151692	PBANKA_040820	0.661557729566094
ENSG00000139651	PBANKA_040820	0.764141943208793
ENSG00000163624	PBANKA_040820	0.868883774070678
ENSG00000166321	PBANKA_040820	0.359468002805907
ENSG00000161677	PBANKA_040820	0.516056421258404
ENSG00000165891	PBANKA_040820	0.568476803307682
ENSG00000172765	PBANKA_040820	0.523308274412613
ENSG00000112078	PBANKA_040820	0.447364998123238
ENSG00000186141	PBANKA_040820	0.425274805896285
ENSG00000265491	PBANKA_040820	0.66656228036352
ENSG00000124839	PBANKA_040820	0.615870616985241
ENSG00000143155	PBANKA_040820	0.814122532824015
ENSG00000172172	PBANKA_040820	0.559179015419532
ENSG00000213551	PBANKA_040820	0.501634244703736
ENSG00000172167	PBANKA_040820	0.828303165038157
ENSG00000138286	PBANKA_040820	0.633391571140403
ENSG00000131669	PBANKA_040820	0.800568073101264
ENSG00000156232	PBANKA_040820	0.804555775444219
ENSG00000164663	PBANKA_040820	0.353681622753218
ENSG00000128683	PBANKA_040820	0.865514179593278
ENSG00000100601	PBANKA_040820	0.941366465136214
ENSG00000177468	PBANKA_040820	0.721790521245196
ENSG00000087301	PBANKA_040820	0.631851926562184
ENSG00000143153	PBANKA_040820	0.877427347606272
ENSG00000137720	PBANKA_040820	0.874435370870195
ENSG00000111581	PBANKA_040820	0.328534901136875
ENSG00000174106	PBANKA_040820	0.470492624469544
ENSG00000163888	PBANKA_040820	0.56760586181409
ENSG00000163121	PBANKA_040820	0.893630051284653
ENSG00000059915	PBANKA_040820	0.844768894785857
ENSG00000132329	PBANKA_040820	0.886963176974734
ENSG00000196843	PBANKA_040820	0.837677318453388
ENSG00000119689	PBANKA_040820	0.508647441240824
ENSG00000127377	PBANKA_040820	0.630980820017461
ENSG00000061936	PBANKA_040820	0.452311773241318
ENSG00000197461	PBANKA_040820	0.885543373266248
ENSG00000132406	PBANKA_040820	0.929341143447002
ENSG00000145220	PBANKA_040820	0.851362653505796
ENSG00000198483	PBANKA_040820	0.866913486072499
ENSG00000115806	PBANKA_040820	0.621293769738952
ENSG00000162783	PBANKA_040820	0.924621743321218
ENSG00000134317	PBANKA_040820	0.53884134456553
ENSG00000122566	PBANKA_040820	0.536090855414805
ENSG00000115468	PBANKA_040820	0.469044815107284
ENSG00000188322	PBANKA_040820	0.811753264306725
ENSG00000131779	PBANKA_040820	0.579999639636255
ENSG00000130770	PBANKA_040820	0.591760240545298
ENSG00000110851	PBANKA_040820	0.70527510459037
ENSG00000143756	PBANKA_040820	0.269638113856671
ENSG00000172602	PBANKA_040820	0.693034599717302
ENSG00000101452	PBANKA_040820	0.455074240619786
ENSG00000177169	PBANKA_040820	0.830399423531081
ENSG00000135801	PBANKA_040820	0.768138542424911
ENSG00000075035	PBANKA_040820	0.417916995430223
ENSG00000168427	PBANKA_040820	0.707976233610072
ENSG00000112578	PBANKA_040820	0.718457944294179
ENSG00000132323	PBANKA_040820	0.797291009889234
ENSG00000167771	PBANKA_040820	0.555626050122192
ENSG00000182749	PBANKA_040820	0.30769955370316
ENSG00000183495	PBANKA_040820	0.620842172992933
ENSG00000171806	PBANKA_040820	0.451207698187207
ENSG00000132326	PBANKA_040820	0.362980086385874
ENSG00000144485	PBANKA_040820	0.830528395832701
ENSG00000162944	PBANKA_040820	0.357337208922123
ENSG00000131951	PBANKA_040820	0.402323550030614
ENSG00000184967	PBANKA_040820	0.649167342471941
ENSG00000182870	PBANKA_040820	0.505606165727176
ENSG00000165359	PBANKA_040820	0.303566784513019
ENSG00000101888	PBANKA_040820	0.425321068869303
ENSG00000162896	PBANKA_040820	0.34763977329594
ENSG00000162897	PBANKA_040820	0.438827589605179
ENSG00000128602	PBANKA_040820	0.507212925252283
ENSG00000182795	PBANKA_040820	0.736569006272355
ENSG00000078589	PBANKA_040820	0.748485528779076
ENSG00000089053	PBANKA_040820	0.509323059124323
ENSG00000119718	PBANKA_040820	0.676592764246724
ENSG00000117480	PBANKA_040820	0.923308393174364
ENSG00000137760	PBANKA_040820	0.369475296906782
ENSG00000130203	PBANKA_040820	0.725607752789795
ENSG00000143622	PBANKA_040820	0.577213948491309
ENSG00000132680	PBANKA_040820	0.44499164563205
ENSG00000169696	PBANKA_040820	0.558942702881668
ENSG00000143333	PBANKA_040820	0.857422773186423
ENSG00000162738	PBANKA_040820	0.895822412434834
ENSG00000066294	PBANKA_040820	0.575294074999826
ENSG00000116584	PBANKA_040820	0.576902521697111
ENSG00000157600	PBANKA_040820	0.499891006173322
ENSG00000112787	PBANKA_040820	0.854428803657527
ENSG00000111605	PBANKA_040820	0.409898686875634
ENSG00000135829	PBANKA_040820	0.685293744995019
ENSG00000159648	PBANKA_040820	0.450935432613316
ENSG00000106459	PBANKA_040820	0.851909398549645
ENSG00000105821	PBANKA_040820	0.377405265156342
ENSG00000166188	PBANKA_040820	0.417477391900168
ENSG00000162971	PBANKA_040820	0.88320160795105
ENSG00000110887	PBANKA_040820	0.508441955397092
ENSG00000123360	PBANKA_040820	0.799204607319281
ENSG00000135447	PBANKA_040820	0.812374005879628
ENSG00000154380	PBANKA_040820	0.596771916913874
ENSG00000162496	PBANKA_040820	0.862616779710265
ENSG00000178602	PBANKA_040820	0.330370861020248
ENSG00000116117	PBANKA_040820	0.623100187250612
ENSG00000117090	PBANKA_040820	0.675933449080758
ENSG00000128045	PBANKA_040820	0.921983168536549
ENSG00000143819	PBANKA_040820	0.659417951897073
ENSG00000127337	PBANKA_040820	0.593918665069679
ENSG00000125122	PBANKA_040820	0.71975258033805
ENSG00000168918	PBANKA_040820	0.706916190822572
ENSG00000102996	PBANKA_040820	0.832688160686973
ENSG00000184178	PBANKA_040820	0.365056240364429
ENSG00000122224	PBANKA_040820	0.493636042057774
ENSG00000143751	PBANKA_040820	0.452352791329797
ENSG00000172878	PBANKA_040820	0.939180488056087
ENSG00000085465	PBANKA_040820	0.762769085752174
ENSG00000167550	PBANKA_040820	0.778132765545943
ENSG00000158023	PBANKA_040820	0.643489650728681
ENSG00000061676	PBANKA_040820	0.57435462966539
ENSG00000005020	PBANKA_040820	0.451593779383635
ENSG00000169313	PBANKA_040820	0.871292031831047
ENSG00000144893	PBANKA_040820	0.62376623198388
ENSG00000162999	PBANKA_040820	0.810315113525935
ENSG00000072201	PBANKA_040820	0.804820424414451
ENSG00000167861	PBANKA_040820	0.805601263831167
ENSG00000163041	PBANKA_040820	0.643152630675079
ENSG00000174527	PBANKA_040820	0.935558622411375
ENSG00000070770	PBANKA_040820	0.818775306367865
ENSG00000110906	PBANKA_040820	0.571087083491126
ENSG00000114933	PBANKA_040820	0.646817038252783
ENSG00000143344	PBANKA_040820	0.500122986766266
ENSG00000131791	PBANKA_040820	0.676103801649128
ENSG00000143256	PBANKA_040820	0.899670230931556
ENSG00000183814	PBANKA_040820	0.480208910607939
ENSG00000139168	PBANKA_040820	0.820489424990444
ENSG00000117533	PBANKA_040820	0.713420828373474
ENSG00000196189	PBANKA_040820	0.64293273114843
ENSG00000155729	PBANKA_040820	0.696690397848659
ENSG00000087884	PBANKA_040820	0.680908024439813
ENSG00000167862	PBANKA_040820	0.571953021212329
ENSG00000122592	PBANKA_040820	0.758070431851678
ENSG00000022267	PBANKA_040820	0.812464467710233
ENSG00000168758	PBANKA_040820	0.838436607814344
ENSG00000112539	PBANKA_040820	0.534453712852172
ENSG00000116133	PBANKA_040820	0.622425070021953
ENSG00000117560	PBANKA_040820	0.480926947685877
ENSG00000091428	PBANKA_040820	0.924017898856951
ENSG00000077585	PBANKA_040820	0.605119459503091
ENSG00000123989	PBANKA_040820	0.776689096080561
ENSG00000013441	PBANKA_040820	0.443890481097207
ENSG00000076321	PBANKA_040820	0.504686960664108
ENSG00000117594	PBANKA_040820	0.702240166929876
ENSG00000123689	PBANKA_040820	0.545625221892813
ENSG00000125449	PBANKA_040820	0.74011710012019
ENSG00000173020	PBANKA_040820	0.515352709216679
ENSG00000047410	PBANKA_040820	0.71511400354287
ENSG00000111011	PBANKA_040820	0.682027092743363
ENSG00000120334	PBANKA_040820	0.854051172503469
ENSG00000144589	PBANKA_040820	0.725795712370347
ENSG00000135643	PBANKA_040820	0.379156817690665
ENSG00000185052	PBANKA_040820	0.719047322303377
ENSG00000117597	PBANKA_040820	0.715412522717683
ENSG00000174938	PBANKA_040820	0.936770907742495
ENSG00000143469	PBANKA_040820	0.840619798837195
ENSG00000126733	PBANKA_040820	0.466748895217619
ENSG00000157181	PBANKA_040820	0.436704553179178
ENSG00000151893	PBANKA_040820	0.617316719864638
ENSG00000248485	PBANKA_040820	0.884912007877738
ENSG00000116604	PBANKA_040820	0.358493785367387
ENSG00000217236	PBANKA_040820	0.928296133833494
ENSG00000125534	PBANKA_040820	0.882758476203615
ENSG00000163251	PBANKA_040820	0.629912629887981
ENSG00000116711	PBANKA_040820	0.356527853357696
ENSG00000130787	PBANKA_040820	0.329908527505052
ENSG00000039650	PBANKA_040820	0.473566718256521
ENSG00000139722	PBANKA_040820	0.94080863054565
ENSG00000115956	PBANKA_040820	0.548738358603976
ENSG00000150681	PBANKA_040820	0.50455547882075
ENSG00000090104	PBANKA_040820	0.930316776051596
ENSG00000143303	PBANKA_040820	0.662319361618343
ENSG00000169860	PBANKA_040820	0.771343079427395
ENSG00000011258	PBANKA_040820	0.37722696663925
ENSG00000162409	PBANKA_040820	0.463527107175185
ENSG00000130589	PBANKA_040820	0.461465261732156
ENSG00000027869	PBANKA_040820	0.630042105525238
ENSG00000163082	PBANKA_040820	0.533538989258346
ENSG00000116120	PBANKA_040820	0.713082511154817
ENSG00000139291	PBANKA_040820	0.700571642471683
ENSG00000091483	PBANKA_040820	0.557193776636964
ENSG00000143476	PBANKA_040820	0.535570889180211
ENSG00000090975	PBANKA_040820	0.671196529844506
ENSG00000162772	PBANKA_040820	0.717901089309266
ENSG00000117036	PBANKA_040820	0.859809529113774
ENSG00000154518	PBANKA_040820	0.605371765971464
ENSG00000148908	PBANKA_040820	0.688993647190767
ENSG00000253719	PBANKA_040820	0.409841265626847
ENSG00000179348	PBANKA_040820	0.840309854198895
ENSG00000163217	PBANKA_040820	0.7200894145144
ENSG00000151923	PBANKA_040820	0.673462618102748
ENSG00000137648	PBANKA_040820	0.688004608333245
ENSG00000183955	PBANKA_040820	0.596668805969904
ENSG00000150977	PBANKA_040820	0.391947028508526
ENSG00000162769	PBANKA_040820	0.337161784734802
ENSG00000174606	PBANKA_040820	0.768037346631576
ENSG00000126749	PBANKA_040820	0.750842030518287
ENSG00000149503	PBANKA_040820	0.449912150451295
ENSG00000198825	PBANKA_040820	0.328183980406819
ENSG00000075785	PBANKA_040820	0.755965117410584
ENSG00000149926	PBANKA_040820	0.850243205432367
ENSG00000117601	PBANKA_040820	0.713277441868151
ENSG00000160949	PBANKA_040820	0.449532910704071
ENSG00000056050	PBANKA_040820	0.73552831746179
ENSG00000184292	PBANKA_040820	0.8919111590742
ENSG00000198948	PBANKA_040820	0.508541812600475
ENSG00000066455	PBANKA_040820	0.751087931851817
ENSG00000006704	PBANKA_040820	0.891276355330863
ENSG00000142655	PBANKA_040820	0.609846035924915
ENSG00000113262	PBANKA_040820	0.714633551701872
ENSG00000176531	PBANKA_040820	0.742950187475468
ENSG00000078061	PBANKA_040820	0.678362832921066
ENSG00000008056	PBANKA_040820	0.688731656492812
ENSG00000141198	PBANKA_040820	0.667863544184947
ENSG00000153485	PBANKA_040820	0.545387010196242
ENSG00000169704	PBANKA_040820	0.896116864489907
ENSG00000188848	PBANKA_040820	0.757451343410686
ENSG00000009724	PBANKA_040820	0.661468190428127
ENSG00000108960	PBANKA_040820	0.878235666252701
ENSG00000124449	PBANKA_040820	0.738927684849935
ENSG00000198712	PBANKA_040830	-0.251196512079448
ENSG00000137275	PBANKA_040830	0.410185923574128
ENSG00000205765	PBANKA_040830	0.279965263080474
ENSG00000137177	PBANKA_040830	0.328035769963838
ENSG00000214978	PBANKA_040830	0.307906887426064
ENSG00000167193	PBANKA_040830	0.504735770086007
ENSG00000137806	PBANKA_040830	0.430658539728754
ENSG00000137815	PBANKA_040830	0.32764175738654
ENSG00000151876	PBANKA_040830	0.354054674079096
ENSG00000119318	PBANKA_040830	0.375778620709311
ENSG00000148229	PBANKA_040830	0.359605548539585
ENSG00000172817	PBANKA_040830	0.326708768514292
ENSG00000127528	PBANKA_040830	-0.280908763907681
ENSG00000157087	PBANKA_040830	0.295105049574493
ENSG00000102468	PBANKA_040830	0.29435458787889
ENSG00000081138	PBANKA_040830	0.257622898893824
ENSG00000198690	PBANKA_040830	0.396682780180121
ENSG00000180011	PBANKA_040830	0.29837740256738
ENSG00000186687	PBANKA_040830	0.388564964833918
ENSG00000166979	PBANKA_040830	0.387180492160226
ENSG00000164078	PBANKA_040830	-0.217512015853098
ENSG00000121743	PBANKA_040830	0.373550975975516
ENSG00000113407	PBANKA_040830	0.442724279451515
ENSG00000186106	PBANKA_040830	0.281146148807034
ENSG00000073417	PBANKA_040830	0.369605346207289
ENSG00000031823	PBANKA_040830	0.315482516263411
ENSG00000113761	PBANKA_040830	0.258746303229545
ENSG00000165474	PBANKA_040830	0.416572225580859
ENSG00000133706	PBANKA_040830	0.431950742728438
ENSG00000067248	PBANKA_040830	0.458882034337798
ENSG00000239388	PBANKA_040830	0.344900599013532
ENSG00000179981	PBANKA_040830	0.25789118678914
ENSG00000167202	PBANKA_040830	0.275060170471521
ENSG00000171136	PBANKA_040830	0.250790348420952
ENSG00000176148	PBANKA_040830	0.318843578261771
ENSG00000071991	PBANKA_040830	0.250338148241412
ENSG00000173261	PBANKA_040830	0.39248338842077
ENSG00000156273	PBANKA_040830	0.367536069767895
ENSG00000150510	PBANKA_040830	0.222897049199923
ENSG00000173597	PBANKA_040830	0.499250578170813
ENSG00000244754	PBANKA_040830	0.478100106194139
ENSG00000172936	PBANKA_040830	0.333690069198305
ENSG00000206190	PBANKA_040830	0.405733234950403
ENSG00000198792	PBANKA_040830	0.26269742871166
ENSG00000167113	PBANKA_040830	0.277152545457584
ENSG00000104231	PBANKA_040830	0.395295982551977
ENSG00000139597	PBANKA_040830	0.431597512917513
ENSG00000148677	PBANKA_040830	0.219556853697667
ENSG00000091656	PBANKA_040830	0.289644386751054
ENSG00000173960	PBANKA_040830	0.412710898213498
ENSG00000112576	PBANKA_040830	0.327843521636139
ENSG00000184009	PBANKA_040830	0.371867722591454
ENSG00000162949	PBANKA_040830	0.243162115792322
ENSG00000104442	PBANKA_040830	0.371075407805833
ENSG00000134121	PBANKA_040830	0.318371881876271
ENSG00000119684	PBANKA_040830	0.51731229130571
ENSG00000078674	PBANKA_040830	0.302764013476071
ENSG00000099622	PBANKA_040830	0.312663358483649
ENSG00000109861	PBANKA_040830	0.376438138826857
ENSG00000104998	PBANKA_040830	-0.262154496944072
ENSG00000169609	PBANKA_040830	0.321052904469493
ENSG00000077458	PBANKA_040830	0.377760629496197
ENSG00000134490	PBANKA_040830	0.269575639529451
ENSG00000112218	PBANKA_040830	-0.210711546234601
ENSG00000188878	PBANKA_040830	0.258497261996642
ENSG00000123545	PBANKA_040830	0.242443149797909
ENSG00000198668	PBANKA_040830	0.392474106709055
ENSG00000253309	PBANKA_040830	0.398378778863136
ENSG00000180628	PBANKA_040830	0.369152937219873
ENSG00000153879	PBANKA_040830	0.428421730828779
ENSG00000102786	PBANKA_040830	0.475199722068384
ENSG00000092200	PBANKA_040830	0.352133900005688
ENSG00000168291	PBANKA_040830	0.265750652407697
ENSG00000085274	PBANKA_040830	0.443150212212774
ENSG00000166037	PBANKA_040830	0.322108953423845
ENSG00000064726	PBANKA_040830	0.438418422125964
ENSG00000120533	PBANKA_040830	0.37593372939638
ENSG00000278053	PBANKA_040830	0.4491495298391
ENSG00000172113	PBANKA_040830	0.382864342487944
ENSG00000184060	PBANKA_040830	0.306883806091131
ENSG00000158985	PBANKA_040830	0.504723120186947
ENSG00000133101	PBANKA_040830	0.476969668217834
ENSG00000122068	PBANKA_040830	0.423238029909507
ENSG00000165338	PBANKA_040830	0.321650846888093
ENSG00000164695	PBANKA_040830	0.265055374527969
ENSG00000171451	PBANKA_040830	0.434570611589552
ENSG00000005007	PBANKA_040830	0.231271899122262
ENSG00000121742	PBANKA_040830	0.488272085939443
ENSG00000125744	PBANKA_040830	0.359563581139554
ENSG00000167740	PBANKA_040830	0.311789852788019
ENSG00000130772	PBANKA_040830	0.417059527068739
ENSG00000101361	PBANKA_040830	0.349961822851642
ENSG00000134962	PBANKA_040830	0.291094734726976
ENSG00000105472	PBANKA_040830	0.309255082008678
ENSG00000096968	PBANKA_040830	0.424474758297795
ENSG00000166483	PBANKA_040830	0.377631163460692
ENSG00000121774	PBANKA_040830	0.380695885352087
ENSG00000214595	PBANKA_040830	0.433112863729023
ENSG00000020426	PBANKA_040830	0.342258135085194
ENSG00000124523	PBANKA_040830	0.437907541644984
ENSG00000175600	PBANKA_040830	0.25644021490702
ENSG00000184697	PBANKA_040830	0.287569466246233
ENSG00000120708	PBANKA_040830	0.213181129140712
ENSG00000108786	PBANKA_040830	0.327635651048165
ENSG00000132386	PBANKA_040830	0.307141626827335
ENSG00000101493	PBANKA_040830	0.503302287037329
ENSG00000126814	PBANKA_040830	0.287278131538946
ENSG00000163602	PBANKA_040830	0.34575947407917
ENSG00000214944	PBANKA_040830	0.307667007313177
ENSG00000139974	PBANKA_040830	0.370879351043946
ENSG00000092345	PBANKA_040830	0.417252692994892
ENSG00000068120	PBANKA_040830	0.310529770398261
ENSG00000101187	PBANKA_040830	0.338557857819166
ENSG00000164074	PBANKA_040830	0.436776129716146
ENSG00000166938	PBANKA_040830	0.336661895527844
ENSG00000111802	PBANKA_040830	0.342927220870733
ENSG00000112146	PBANKA_040830	0.392202008814507
ENSG00000166734	PBANKA_040830	0.369601526249519
ENSG00000184730	PBANKA_040830	0.238118217590307
ENSG00000163026	PBANKA_040830	0.345083130349791
ENSG00000107882	PBANKA_040830	-0.28622773726189
ENSG00000128881	PBANKA_040830	0.240369510433635
ENSG00000164073	PBANKA_040830	0.341218841258525
ENSG00000099991	PBANKA_040830	-0.296167262025158
ENSG00000127249	PBANKA_040830	0.324006118048832
ENSG00000070526	PBANKA_040830	0.433916961788228
ENSG00000068971	PBANKA_040830	0.283489370136859
ENSG00000147459	PBANKA_040830	0.318989674079861
ENSG00000171757	PBANKA_040830	0.414546310805539
ENSG00000166501	PBANKA_040830	0.42910250741806
ENSG00000132561	PBANKA_040830	0.291829689345814
ENSG00000133302	PBANKA_040830	0.443373571997448
ENSG00000156011	PBANKA_040830	0.296761764482752
ENSG00000112679	PBANKA_040830	0.439517899727933
ENSG00000127252	PBANKA_040830	0.313387263706295
ENSG00000188162	PBANKA_040830	-0.27804633355323
ENSG00000189050	PBANKA_040830	0.488556292137548
ENSG00000187527	PBANKA_040830	0.287289042745679
ENSG00000159339	PBANKA_040830	0.284702420173167
ENSG00000175471	PBANKA_040830	0.480654692441618
ENSG00000138835	PBANKA_040830	0.352035042336067
ENSG00000197381	PBANKA_040830	0.288484646105974
ENSG00000198718	PBANKA_040830	0.286131137272868
ENSG00000205268	PBANKA_040830	0.36943729470833
ENSG00000168070	PBANKA_040830	0.476586675840649
ENSG00000081386	PBANKA_040830	0.443028300154451
ENSG00000101367	PBANKA_040830	0.407893640452978
ENSG00000099917	PBANKA_040830	0.245292941026103
ENSG00000149743	PBANKA_040830	0.282615104440851
ENSG00000043514	PBANKA_040830	0.297355768695851
ENSG00000100285	PBANKA_040830	0.250337721055999
ENSG00000141837	PBANKA_040830	0.213415166861579
ENSG00000171421	PBANKA_040830	0.296723700462237
ENSG00000186073	PBANKA_040830	0.334159737545915
ENSG00000179454	PBANKA_040830	0.330845105796262
ENSG00000007237	PBANKA_040830	0.423235583179935
ENSG00000168062	PBANKA_040830	0.409546634566064
ENSG00000104321	PBANKA_040830	0.254308655162302
ENSG00000149781	PBANKA_040830	0.304261978821907
ENSG00000167895	PBANKA_040830	-0.268591813407144
ENSG00000066855	PBANKA_040830	0.340968539705805
ENSG00000079277	PBANKA_040830	0.515031478803819
ENSG00000165471	PBANKA_040830	0.269275580988067
ENSG00000141524	PBANKA_040830	0.263444010805575
ENSG00000149761	PBANKA_040830	0.26563201057765
ENSG00000112304	PBANKA_040830	0.416006833615587
ENSG00000112308	PBANKA_040830	0.214393362117033
ENSG00000124785	PBANKA_040830	0.461660495795403
ENSG00000164506	PBANKA_040830	0.246846206844632
ENSG00000103740	PBANKA_040830	0.399262764434629
ENSG00000213523	PBANKA_040830	0.353696709042918
ENSG00000144736	PBANKA_040830	0.432324598784105
ENSG00000110011	PBANKA_040830	0.312073537612038
ENSG00000111644	PBANKA_040830	0.430587522857349
ENSG00000221869	PBANKA_040830	0.485460427870596
ENSG00000073849	PBANKA_040830	0.312841996027708
ENSG00000132109	PBANKA_040830	0.545390801463964
ENSG00000137266	PBANKA_040830	0.272740989479667
ENSG00000215187	PBANKA_040830	0.350958080099235
ENSG00000173402	PBANKA_040830	0.302883103140504
ENSG00000175906	PBANKA_040830	-0.240610418539732
ENSG00000131471	PBANKA_040830	0.432554173432592
ENSG00000168301	PBANKA_040830	0.345776797889286
ENSG00000198853	PBANKA_040830	0.325517897290355
ENSG00000118432	PBANKA_040830	0.480705186380423
ENSG00000188039	PBANKA_040830	0.362300356632972
ENSG00000182185	PBANKA_040830	0.381982242539194
ENSG00000184831	PBANKA_040830	0.292619179380495
ENSG00000204482	PBANKA_040830	0.285918711956171
ENSG00000105679	PBANKA_040830	-0.261559567133892
ENSG00000145555	PBANKA_040830	0.37235061988535
ENSG00000162069	PBANKA_040830	0.484347731249789
ENSG00000115504	PBANKA_040830	0.286169890485244
ENSG00000151364	PBANKA_040830	-0.317427869234135
ENSG00000164023	PBANKA_040830	0.442234960097364
ENSG00000187098	PBANKA_040830	0.328567118159199
ENSG00000125895	PBANKA_040830	0.259945337259486
ENSG00000154822	PBANKA_040830	0.349563974076711
ENSG00000129038	PBANKA_040830	0.298095446985254
ENSG00000170348	PBANKA_040830	0.377577212938009
ENSG00000182310	PBANKA_040830	0.316230227258909
ENSG00000092201	PBANKA_040830	0.363909145373586
ENSG00000119638	PBANKA_040830	0.415162326907077
ENSG00000204175	PBANKA_040830	-0.190542908076254
ENSG00000253293	PBANKA_040830	0.301366121242551
ENSG00000166479	PBANKA_040830	0.328720641893871
ENSG00000107201	PBANKA_040830	0.485671739068283
ENSG00000186532	PBANKA_040830	0.284178180504956
ENSG00000105877	PBANKA_040830	0.386086359584208
ENSG00000033800	PBANKA_040830	0.422798910802863
ENSG00000121871	PBANKA_040830	0.2681592080097
ENSG00000106009	PBANKA_040830	0.253809683227096
ENSG00000119640	PBANKA_040830	0.394181782543829
ENSG00000147437	PBANKA_040830	0.299108199938936
ENSG00000129562	PBANKA_040830	0.32224931607722
ENSG00000148175	PBANKA_040830	0.587234746039882
ENSG00000172890	PBANKA_040830	0.405041557455758
ENSG00000157578	PBANKA_040830	0.334641249067968
ENSG00000039123	PBANKA_040830	0.290354633689217
ENSG00000204161	PBANKA_040830	0.332662279031703
ENSG00000140526	PBANKA_040830	0.342601713635135
ENSG00000138735	PBANKA_040830	0.311787757892074
ENSG00000087586	PBANKA_040830	0.385243675016331
ENSG00000147601	PBANKA_040830	0.396118088255029
ENSG00000078747	PBANKA_040830	0.418256995642749
ENSG00000168917	PBANKA_040830	0.28293023183712
ENSG00000137770	PBANKA_040830	0.318269845682909
ENSG00000110696	PBANKA_040830	0.398402219197542
ENSG00000166002	PBANKA_040830	0.324663612039252
ENSG00000198924	PBANKA_040830	0.286404065727279
ENSG00000067113	PBANKA_040830	0.416431747393865
ENSG00000164764	PBANKA_040830	0.326156754762481
ENSG00000006007	PBANKA_040830	0.484427232653659
ENSG00000146872	PBANKA_040830	0.299663515927078
ENSG00000175110	PBANKA_040830	0.387509601316118
ENSG00000114491	PBANKA_040830	0.387248127129034
ENSG00000152495	PBANKA_040830	0.360811685729975
ENSG00000161981	PBANKA_040830	0.260377817256991
ENSG00000172037	PBANKA_040830	-0.283723556709282
ENSG00000064300	PBANKA_040830	-0.287153257246011
ENSG00000131482	PBANKA_040830	0.257631363937115
ENSG00000182575	PBANKA_040830	-0.271909426051963
ENSG00000186479	PBANKA_040830	0.251249270160462
ENSG00000151332	PBANKA_040830	0.324592876220559
ENSG00000149150	PBANKA_040830	0.261031375592011
ENSG00000136861	PBANKA_040830	0.397199335870826
ENSG00000184432	PBANKA_040830	0.506338951549553
ENSG00000204536	PBANKA_040830	0.313206699241765
ENSG00000163638	PBANKA_040830	0.36750373490063
ENSG00000124491	PBANKA_040830	0.266428048900136
ENSG00000189337	PBANKA_040830	0.333330664983503
ENSG00000171316	PBANKA_040830	0.31809275585323
ENSG00000196182	PBANKA_040830	0.349512322760051
ENSG00000182093	PBANKA_040830	0.410239319575301
ENSG00000174640	PBANKA_040830	-0.175621270150832
ENSG00000176732	PBANKA_040830	0.354068931498902
ENSG00000102710	PBANKA_040830	0.386988197681319
ENSG00000141664	PBANKA_040830	0.369307264085517
ENSG00000181963	PBANKA_040830	0.3056495936782
ENSG00000101850	PBANKA_040830	0.279598575323188
ENSG00000169762	PBANKA_040830	0.44008672682483
ENSG00000064932	PBANKA_040830	0.26340714399006
ENSG00000168060	PBANKA_040830	0.274560217380611
ENSG00000158089	PBANKA_040830	0.462913211083335
ENSG00000183186	PBANKA_040830	-0.270983111897328
ENSG00000121897	PBANKA_040830	0.376470958279005
ENSG00000086712	PBANKA_040830	0.28868301904651
ENSG00000111880	PBANKA_040830	0.382469431926827
ENSG00000125753	PBANKA_040830	0.384293327302947
ENSG00000108528	PBANKA_040830	0.316124170989656
ENSG00000102054	PBANKA_040830	0.259854961140848
ENSG00000105011	PBANKA_040830	-0.236518713408683
ENSG00000070061	PBANKA_040830	0.414501811190293
ENSG00000204344	PBANKA_040830	0.382376113697829
ENSG00000173258	PBANKA_040830	0.260159665209352
ENSG00000101188	PBANKA_040830	0.275758939748737
ENSG00000166206	PBANKA_040830	0.270090252512317
ENSG00000074410	PBANKA_040830	0.345454190353934
ENSG00000108344	PBANKA_040830	0.304957841092173
ENSG00000112419	PBANKA_040830	0.336788950107618
ENSG00000196562	PBANKA_040830	0.336583399222705
ENSG00000067221	PBANKA_040830	0.335727807494663
ENSG00000081913	PBANKA_040830	0.416446948179419
ENSG00000179869	PBANKA_040830	0.432745075858106
ENSG00000155096	PBANKA_040830	0.417895380080353
ENSG00000179455	PBANKA_040830	0.287865119643346
ENSG00000060491	PBANKA_040830	0.350906335475901
ENSG00000102755	PBANKA_040830	0.501734407915902
ENSG00000040531	PBANKA_040830	0.39813040956668
ENSG00000081014	PBANKA_040830	0.338477610193596
ENSG00000011566	PBANKA_040830	0.266807054065538
ENSG00000113558	PBANKA_040830	0.424678988427757
ENSG00000133997	PBANKA_040830	0.436288830806311
ENSG00000008952	PBANKA_040830	0.428894455071676
ENSG00000178695	PBANKA_040830	0.41310173560906
ENSG00000213977	PBANKA_040830	-0.255134987573407
ENSG00000168306	PBANKA_040830	0.325439062949713
ENSG00000104497	PBANKA_040830	0.433115941204089
ENSG00000153006	PBANKA_040830	0.446190368205886
ENSG00000171503	PBANKA_040830	0.405860501126649
ENSG00000128266	PBANKA_040830	0.290186812186691
ENSG00000196476	PBANKA_040830	0.212974112972828
ENSG00000182636	PBANKA_040830	0.355754653717717
ENSG00000105171	PBANKA_040830	0.336952949135728
ENSG00000184117	PBANKA_040830	0.291072795015474
ENSG00000158092	PBANKA_040830	0.425515061528107
ENSG00000101680	PBANKA_040830	0.264645235726811
ENSG00000173875	PBANKA_040830	0.499551522932529
ENSG00000124151	PBANKA_040830	0.285861854775365
ENSG00000100296	PBANKA_040830	0.352895672878556
ENSG00000112081	PBANKA_040830	0.423233513441548
ENSG00000174564	PBANKA_040830	0.416631999773666
ENSG00000150756	PBANKA_040830	0.419853482669991
ENSG00000120699	PBANKA_040830	0.322739153004806
ENSG00000185246	PBANKA_040830	0.287072878066244
ENSG00000129159	PBANKA_040830	0.222800911478172
ENSG00000132932	PBANKA_040830	0.376620052635069
ENSG00000140465	PBANKA_040830	0.361936338017563
ENSG00000104756	PBANKA_040830	0.359039404148651
ENSG00000174844	PBANKA_040830	0.337569247302713
ENSG00000255587	PBANKA_040830	-0.256439595929737
ENSG00000077498	PBANKA_040830	0.29223805466187
ENSG00000110660	PBANKA_040830	0.384842231329677
ENSG00000129158	PBANKA_040830	0.343616724191909
ENSG00000172939	PBANKA_040830	0.370853195769536
ENSG00000205678	PBANKA_040830	0.250775954426345
ENSG00000146278	PBANKA_040830	0.275729239532039
ENSG00000110422	PBANKA_040830	0.3838383903253
ENSG00000042429	PBANKA_040830	0.438703479862726
ENSG00000070495	PBANKA_040830	0.389650211110542
ENSG00000133812	PBANKA_040830	0.336993556219571
ENSG00000211456	PBANKA_040830	0.368019915901861
ENSG00000067596	PBANKA_040830	0.226297832482872
ENSG00000136758	PBANKA_040830	0.284520759814399
ENSG00000164904	PBANKA_040830	0.338605235088478
ENSG00000065559	PBANKA_040830	0.41101512394446
ENSG00000177182	PBANKA_040830	0.497963280526632
ENSG00000179331	PBANKA_040830	0.327131274151396
ENSG00000198363	PBANKA_040830	0.298941777931425
ENSG00000136250	PBANKA_040830	0.369808413865927
ENSG00000108306	PBANKA_040830	0.255778868575728
ENSG00000172986	PBANKA_040830	0.50191466072678
ENSG00000185338	PBANKA_040830	0.2845893769592
ENSG00000106628	PBANKA_040830	0.269460250465734
ENSG00000125741	PBANKA_040830	0.3957987299119
ENSG00000177464	PBANKA_040830	0.279342089885883
ENSG00000163785	PBANKA_040830	0.382557351437033
ENSG00000175832	PBANKA_040830	0.350831497019366
ENSG00000085377	PBANKA_040830	-0.203194854797302
ENSG00000184113	PBANKA_040830	0.225034240860603
ENSG00000144791	PBANKA_040830	0.24812320145238
ENSG00000133943	PBANKA_040830	0.459284689024656
ENSG00000168389	PBANKA_040830	0.319013135215862
ENSG00000050393	PBANKA_040830	0.372324077753167
ENSG00000115310	PBANKA_040830	0.408300060128919
ENSG00000037637	PBANKA_040830	0.364274883107043
ENSG00000109320	PBANKA_040830	0.339305395682499
ENSG00000182919	PBANKA_040830	0.491912785314119
ENSG00000154548	PBANKA_040830	0.293072260241284
ENSG00000158748	PBANKA_040830	-0.197143777655759
ENSG00000032742	PBANKA_040830	0.384036363370741
ENSG00000079459	PBANKA_040830	0.401590319958381
ENSG00000005513	PBANKA_040830	0.28288546426297
ENSG00000111912	PBANKA_040830	0.49811823803047
ENSG00000197872	PBANKA_040830	0.336560100578525
ENSG00000162542	PBANKA_040830	0.241253028500697
ENSG00000168309	PBANKA_040830	0.294112378528013
ENSG00000132963	PBANKA_040830	0.309422949705384
ENSG00000103266	PBANKA_040830	0.301894182650142
ENSG00000203727	PBANKA_040830	0.279973337674126
ENSG00000145283	PBANKA_040830	0.327966145490321
ENSG00000159063	PBANKA_040830	0.33341436522248
ENSG00000108622	PBANKA_040830	0.285302985489825
ENSG00000120539	PBANKA_040830	0.472937305672048
ENSG00000140455	PBANKA_040830	0.352764945051214
ENSG00000164751	PBANKA_040830	0.456380525120553
ENSG00000084652	PBANKA_040830	0.284821396290406
ENSG00000100284	PBANKA_040830	0.396821450743188
ENSG00000224383	PBANKA_040830	0.259752666078572
ENSG00000005812	PBANKA_040830	0.287431049427006
ENSG00000127419	PBANKA_040830	0.307704119239569
ENSG00000149084	PBANKA_040830	0.425273984234499
ENSG00000156587	PBANKA_040830	0.335328783251311
ENSG00000172270	PBANKA_040830	0.274444478435344
ENSG00000153015	PBANKA_040830	0.270830688266892
ENSG00000171051	PBANKA_040830	0.474029836674529
ENSG00000114902	PBANKA_040830	0.24775101641016
ENSG00000169744	PBANKA_040830	-0.232167432522072
ENSG00000142230	PBANKA_040830	0.36067362375018
ENSG00000125775	PBANKA_040830	0.431925032821005
ENSG00000273111	PBANKA_040830	0.267373113746552
ENSG00000163938	PBANKA_040830	0.375348585453162
ENSG00000107554	PBANKA_040830	-0.230651395177099
ENSG00000164284	PBANKA_040830	0.400106938264442
ENSG00000132388	PBANKA_040830	0.276542444380076
ENSG00000100324	PBANKA_040830	-0.295451099940661
ENSG00000135317	PBANKA_040830	0.283414017366375
ENSG00000167434	PBANKA_040830	0.444878975898621
ENSG00000114904	PBANKA_040830	0.327006419959408
ENSG00000130997	PBANKA_040830	0.405592713958277
ENSG00000126091	PBANKA_040830	0.382683969992133
ENSG00000116885	PBANKA_040830	0.43463735881293
ENSG00000169635	PBANKA_040830	0.310559984467485
ENSG00000134884	PBANKA_040830	0.443703951854631
ENSG00000111837	PBANKA_040830	0.433235411823076
ENSG00000125735	PBANKA_040830	0.482690980698179
ENSG00000164175	PBANKA_040830	0.291909530387331
ENSG00000168273	PBANKA_040830	0.251389408095896
ENSG00000112149	PBANKA_040830	0.327470584098506
ENSG00000168875	PBANKA_040830	0.245722147931986
ENSG00000161547	PBANKA_040830	0.338136769778809
ENSG00000171150	PBANKA_040830	0.394233163870514
ENSG00000214367	PBANKA_040830	0.388177863405538
ENSG00000149131	PBANKA_040830	0.373902465356983
ENSG00000144668	PBANKA_040830	0.324981027730821
ENSG00000114062	PBANKA_040830	0.38390367109883
ENSG00000181038	PBANKA_040830	0.358182464096283
ENSG00000113360	PBANKA_040830	0.272038700548487
ENSG00000111913	PBANKA_040830	0.416262529167393
ENSG00000173457	PBANKA_040830	0.298280165030422
ENSG00000118515	PBANKA_040830	0.405422037784181
ENSG00000087903	PBANKA_040830	0.319072412141958
ENSG00000219438	PBANKA_040830	-0.190663889616376
ENSG00000187144	PBANKA_040830	0.355227758313978
ENSG00000103540	PBANKA_040830	0.493730327956516
ENSG00000197579	PBANKA_040830	0.334631656876722
ENSG00000185917	PBANKA_040830	0.405325439483776
ENSG00000120254	PBANKA_040830	-0.184277875334268
ENSG00000092931	PBANKA_040830	0.424784741545776
ENSG00000126861	PBANKA_040830	0.464247650471189
ENSG00000145882	PBANKA_040830	0.326490751972862
ENSG00000003756	PBANKA_040830	0.44688618492568
ENSG00000137364	PBANKA_040830	0.478357888915799
ENSG00000160051	PBANKA_040830	-0.207286640362454
ENSG00000159459	PBANKA_040830	0.261612464041265
ENSG00000121440	PBANKA_040830	-0.264188293706945
ENSG00000183578	PBANKA_040830	0.305185187527636
ENSG00000198663	PBANKA_040830	0.296471863287799
ENSG00000101916	PBANKA_040830	0.340523849838709
ENSG00000163704	PBANKA_040830	0.301548216387811
ENSG00000137869	PBANKA_040830	0.330813740988565
ENSG00000239605	PBANKA_040830	0.308578329137014
ENSG00000160294	PBANKA_040830	0.337351023070741
ENSG00000172458	PBANKA_040830	0.269866432331322
ENSG00000159082	PBANKA_040830	0.292530384107702
ENSG00000236980	PBANKA_040830	-0.246716761932208
ENSG00000147654	PBANKA_040830	0.358286804843245
ENSG00000146281	PBANKA_040830	0.441191424522536
ENSG00000205302	PBANKA_040830	0.423669924447202
ENSG00000136197	PBANKA_040830	0.467664055501889
ENSG00000130518	PBANKA_040830	0.347687104284413
ENSG00000164211	PBANKA_040830	0.40008778022023
ENSG00000121621	PBANKA_040830	0.34512353719875
ENSG00000140522	PBANKA_040830	0.271987146754775
ENSG00000086232	PBANKA_040830	0.31518535214728
ENSG00000165280	PBANKA_040830	0.183403604841884
ENSG00000242110	PBANKA_040830	0.339684243787215
ENSG00000146276	PBANKA_040830	0.272533695033577
ENSG00000169914	PBANKA_040830	0.400030525307265
ENSG00000163527	PBANKA_040830	0.394892811626047
ENSG00000126391	PBANKA_040830	-0.232198416375311
ENSG00000106305	PBANKA_040830	0.290158689129167
ENSG00000113649	PBANKA_040830	0.273018992962426
ENSG00000127870	PBANKA_040830	0.45489233953841
ENSG00000004534	PBANKA_040830	0.402438997726953
ENSG00000140374	PBANKA_040830	0.376689021675638
ENSG00000168256	PBANKA_040830	0.38758092749578
ENSG00000204472	PBANKA_040830	0.348838105939135
ENSG00000114395	PBANKA_040830	0.308164587646726
ENSG00000186866	PBANKA_040830	0.298312655767636
ENSG00000134986	PBANKA_040830	0.372112000871691
ENSG00000134489	PBANKA_040830	0.354052631076181
ENSG00000030582	PBANKA_040830	0.310166290771776
ENSG00000120217	PBANKA_040830	0.430684192771195
ENSG00000114388	PBANKA_040830	0.31652375982398
ENSG00000144671	PBANKA_040830	0.355778545514494
ENSG00000118495	PBANKA_040830	0.32097175174099
ENSG00000062598	PBANKA_040830	0.464296510833055
ENSG00000173890	PBANKA_040830	0.54982038650074
ENSG00000145242	PBANKA_040830	0.257914564929104
ENSG00000204442	PBANKA_040830	0.238769063915846
ENSG00000187624	PBANKA_040830	0.328846459680233
ENSG00000130813	PBANKA_040830	0.354154979629877
ENSG00000174405	PBANKA_040830	0.571407061057438
ENSG00000198399	PBANKA_040830	0.343887916167599
ENSG00000130812	PBANKA_040830	0.301410650477299
ENSG00000180398	PBANKA_040830	0.38944744115013
ENSG00000072849	PBANKA_040830	0.416907440805799
ENSG00000104133	PBANKA_040830	0.245387576505793
ENSG00000182446	PBANKA_040830	0.298107028999212
ENSG00000125826	PBANKA_040830	0.347609381476036
ENSG00000184486	PBANKA_040830	0.294315896729815
ENSG00000066230	PBANKA_040830	0.220742430257146
ENSG00000123154	PBANKA_040830	0.31642673084854
ENSG00000198780	PBANKA_040830	0.330757671937421
ENSG00000167842	PBANKA_040830	0.443688611305386
ENSG00000108515	PBANKA_040830	0.23944180816065
ENSG00000213347	PBANKA_040830	0.459911040157077
ENSG00000026508	PBANKA_040830	0.348938030002323
ENSG00000063322	PBANKA_040830	0.328799572140752
ENSG00000006740	PBANKA_040830	0.346850455265726
ENSG00000180104	PBANKA_040830	0.247761806909972
ENSG00000111886	PBANKA_040830	0.349927063476775
ENSG00000183018	PBANKA_040830	0.265787056302173
ENSG00000174840	PBANKA_040830	0.380883244188501
ENSG00000169228	PBANKA_040830	0.461989208989275
ENSG00000128739	PBANKA_040830	0.302658561518156
ENSG00000049860	PBANKA_040830	0.429900655903323
ENSG00000198833	PBANKA_040830	0.363634323880992
ENSG00000163864	PBANKA_040830	0.332211758942658
ENSG00000176788	PBANKA_040830	0.622312053871727
ENSG00000111911	PBANKA_040830	0.314712865252063
ENSG00000016864	PBANKA_040830	0.391679555260928
ENSG00000165813	PBANKA_040830	0.470323541928772
ENSG00000165983	PBANKA_040830	0.328401021477187
ENSG00000108963	PBANKA_040830	0.330613483843125
ENSG00000108788	PBANKA_040830	0.313476712431034
ENSG00000080815	PBANKA_040830	0.42678774671943
ENSG00000057663	PBANKA_040830	0.390034095068245
ENSG00000169594	PBANKA_040830	0.262116913818103
ENSG00000115507	PBANKA_040830	0.319643916827361
ENSG00000100024	PBANKA_040830	0.364129166100239
ENSG00000136404	PBANKA_040830	0.232597842728344
ENSG00000172409	PBANKA_040830	0.379581149758988
ENSG00000164347	PBANKA_040830	0.336009933866948
ENSG00000137270	PBANKA_040830	0.333904464973428
ENSG00000164062	PBANKA_040830	0.305846970333183
ENSG00000130305	PBANKA_040830	0.302892503158927
ENSG00000131470	PBANKA_040830	0.394430211752665
ENSG00000189339	PBANKA_040830	0.23926478005087
ENSG00000010327	PBANKA_040830	0.325252149870691
ENSG00000103653	PBANKA_040830	0.288250869210315
ENSG00000105369	PBANKA_040830	-0.190923855911634
ENSG00000107864	PBANKA_040830	0.257648993007375
ENSG00000149636	PBANKA_040830	0.379513508629503
ENSG00000141052	PBANKA_040830	0.264324926949461
ENSG00000166503	PBANKA_040830	0.424042368980457
ENSG00000100802	PBANKA_040830	0.421800130375296
ENSG00000138036	PBANKA_040830	0.343028221227849
ENSG00000198795	PBANKA_040830	0.289168173186106
ENSG00000124302	PBANKA_040830	0.417507816420441
ENSG00000113645	PBANKA_040830	0.353401610638599
ENSG00000010256	PBANKA_040830	0.305744462391463
ENSG00000186190	PBANKA_040830	0.307360026603465
ENSG00000128271	PBANKA_040830	0.255355807474168
ENSG00000025039	PBANKA_040830	0.571606726525354
ENSG00000155465	PBANKA_040830	0.343435894220831
ENSG00000166394	PBANKA_040830	0.369958310354326
ENSG00000006744	PBANKA_040830	0.353605315093464
ENSG00000169064	PBANKA_040830	0.269308573903564
ENSG00000119408	PBANKA_040830	0.379225959661979
ENSG00000176463	PBANKA_040830	0.406765726742555
ENSG00000150753	PBANKA_040830	0.368883436782767
ENSG00000187790	PBANKA_040830	0.255095717746789
ENSG00000168374	PBANKA_040830	0.270129052845824
ENSG00000171617	PBANKA_040830	0.438709775464271
ENSG00000111653	PBANKA_040830	0.363581078817506
ENSG00000206052	PBANKA_040830	0.286519207187643
ENSG00000152582	PBANKA_040830	0.268533834418641
ENSG00000169891	PBANKA_040830	0.488486259234117
ENSG00000171791	PBANKA_040830	0.319160547127088
ENSG00000107959	PBANKA_040830	0.345141210347304
ENSG00000197971	PBANKA_040830	0.270622378140596
ENSG00000104361	PBANKA_040830	0.423605199595105
ENSG00000151062	PBANKA_040830	0.324341951482261
ENSG00000139826	PBANKA_040830	0.248169324733814
ENSG00000140632	PBANKA_040830	0.423001504457355
ENSG00000119537	PBANKA_040830	0.38734710388138
ENSG00000102524	PBANKA_040830	0.490064370698975
ENSG00000106049	PBANKA_040830	0.333197084779521
ENSG00000138175	PBANKA_040830	-0.239860547965765
ENSG00000142185	PBANKA_040830	0.351571463905752
ENSG00000147874	PBANKA_040830	0.394683701020607
ENSG00000075239	PBANKA_040830	0.357100595405898
ENSG00000101782	PBANKA_040830	0.318897281213824
ENSG00000148484	PBANKA_040830	0.417162132330852
ENSG00000114316	PBANKA_040830	0.378665928896891
ENSG00000125037	PBANKA_040830	0.286714914640313
ENSG00000188996	PBANKA_040830	0.252191722751126
ENSG00000112685	PBANKA_040830	0.218541133725725
ENSG00000167258	PBANKA_040830	0.339341027079767
ENSG00000117215	PBANKA_040830	-0.247746515907295
ENSG00000221955	PBANKA_040830	0.298010268743429
ENSG00000145241	PBANKA_040830	0.334332169717274
ENSG00000170345	PBANKA_040830	0.302706475747576
ENSG00000172262	PBANKA_040830	0.430525181424409
ENSG00000060688	PBANKA_040830	0.291031819027422
ENSG00000163705	PBANKA_040830	0.430159070032975
ENSG00000099219	PBANKA_040830	0.355647580124775
ENSG00000197879	PBANKA_040830	-0.209723486061367
ENSG00000188158	PBANKA_040830	0.280105108931121
ENSG00000149782	PBANKA_040830	-0.235434966645948
ENSG00000105707	PBANKA_040830	0.263644744731674
ENSG00000136478	PBANKA_040830	0.229592799949505
ENSG00000052795	PBANKA_040830	0.349419370778667
ENSG00000278845	PBANKA_040830	0.375990588480656
ENSG00000105671	PBANKA_040830	0.327461550123436
ENSG00000100201	PBANKA_040830	0.339593035055332
ENSG00000123146	PBANKA_040830	0.27408271563244
ENSG00000274443	PBANKA_040830	0.273381585663989
ENSG00000134115	PBANKA_040830	0.264985274972547
ENSG00000107036	PBANKA_040830	0.345774471382337
ENSG00000066651	PBANKA_040830	0.38203571161692
ENSG00000136244	PBANKA_040830	0.286816572963289
ENSG00000046889	PBANKA_040830	0.323534921532557
ENSG00000136146	PBANKA_040830	0.344521920681109
ENSG00000182107	PBANKA_040830	0.415267727419506
ENSG00000176945	PBANKA_040830	0.327128826072394
ENSG00000131016	PBANKA_040830	0.326001938513872
ENSG00000164530	PBANKA_040830	-0.281366017818451
ENSG00000130517	PBANKA_040830	0.332298895747472
ENSG00000171657	PBANKA_040830	0.355308802432936
ENSG00000171659	PBANKA_040830	0.32279456706881
ENSG00000114204	PBANKA_040830	0.325035450011516
ENSG00000100196	PBANKA_040830	0.342908612171151
ENSG00000147044	PBANKA_040830	0.26865098136892
ENSG00000110700	PBANKA_040830	0.25899345686845
ENSG00000105176	PBANKA_040830	0.229095477496083
ENSG00000119328	PBANKA_040830	0.23493198069319
ENSG00000119535	PBANKA_040830	0.433577123971934
ENSG00000162129	PBANKA_040830	0.356786456949006
ENSG00000012660	PBANKA_040830	0.483725041377223
ENSG00000249115	PBANKA_040830	0.250407458823386
ENSG00000119326	PBANKA_040830	0.452510562561342
ENSG00000071655	PBANKA_040830	0.28108637640623
ENSG00000171532	PBANKA_040830	0.325165981029822
ENSG00000174776	PBANKA_040830	0.346698464116779
ENSG00000169018	PBANKA_040830	0.436390249132211
ENSG00000156599	PBANKA_040830	0.436378213215172
ENSG00000149809	PBANKA_040830	0.305932170661865
ENSG00000163689	PBANKA_040830	0.331828985353988
ENSG00000105325	PBANKA_040830	0.313926887838367
ENSG00000188997	PBANKA_040830	0.341398987087451
ENSG00000134852	PBANKA_040830	0.251114654399285
ENSG00000166199	PBANKA_040830	0.397657938028751
ENSG00000273706	PBANKA_040830	0.506629202817282
ENSG00000147408	PBANKA_040830	0.418844516927208
ENSG00000132964	PBANKA_040830	0.348883975648829
ENSG00000106052	PBANKA_040830	0.442406778518904
ENSG00000121579	PBANKA_040830	0.460163953795114
ENSG00000130811	PBANKA_040830	0.340155769057294
ENSG00000140044	PBANKA_040830	0.370671334187841
ENSG00000204237	PBANKA_040830	0.3882614064375
ENSG00000185298	PBANKA_040830	0.345860055985085
ENSG00000144677	PBANKA_040830	0.366590814232417
ENSG00000168216	PBANKA_040830	0.409720920891794
ENSG00000113712	PBANKA_040830	0.362195492468138
ENSG00000186001	PBANKA_040830	0.302702047819044
ENSG00000167986	PBANKA_040830	0.436758651595112
ENSG00000133116	PBANKA_040830	0.538258217274188
ENSG00000109323	PBANKA_040830	0.371577365084295
ENSG00000087053	PBANKA_040830	0.317526073221658
ENSG00000183378	PBANKA_040830	0.307821995287859
ENSG00000188133	PBANKA_040830	0.234112341669935
ENSG00000153347	PBANKA_040830	0.40121824546084
ENSG00000064961	PBANKA_040830	0.275099796035614
ENSG00000134851	PBANKA_040830	0.521183412437066
ENSG00000145332	PBANKA_040830	0.380797766603939
ENSG00000166946	PBANKA_040830	0.44981916847358
ENSG00000041515	PBANKA_040830	0.222855021211585
ENSG00000187051	PBANKA_040830	0.320596742000552
ENSG00000135604	PBANKA_040830	0.311081382872539
ENSG00000183307	PBANKA_040830	0.445193801403866
ENSG00000121766	PBANKA_040830	0.315581784328286
ENSG00000131389	PBANKA_040830	0.426338216638138
ENSG00000148926	PBANKA_040830	0.487161430483261
ENSG00000119912	PBANKA_040830	0.261203822932181
ENSG00000241973	PBANKA_040830	0.280479464979951
ENSG00000204469	PBANKA_040830	-0.283988041048868
ENSG00000080608	PBANKA_040830	0.354568835664591
ENSG00000204179	PBANKA_040830	0.30670605081929
ENSG00000082213	PBANKA_040830	0.42321515595033
ENSG00000067992	PBANKA_040830	0.491976208542317
ENSG00000082293	PBANKA_040830	0.296474781120852
ENSG00000132953	PBANKA_040830	0.327457896385225
ENSG00000187066	PBANKA_040830	0.37486615398552
ENSG00000225697	PBANKA_040830	0.304569668200354
ENSG00000168263	PBANKA_040830	0.219240618544484
ENSG00000198520	PBANKA_040830	0.402951619936825
ENSG00000146233	PBANKA_040830	-0.251304800095327
ENSG00000162543	PBANKA_040830	0.330362584948922
ENSG00000144596	PBANKA_040830	0.289123475662776
ENSG00000131238	PBANKA_040830	0.40846034447366
ENSG00000127580	PBANKA_040830	-0.311127299317916
ENSG00000129534	PBANKA_040830	0.397896264844676
ENSG00000133121	PBANKA_040830	0.273969512242749
ENSG00000099940	PBANKA_040830	0.314555044325816
ENSG00000064652	PBANKA_040830	0.332339275233797
ENSG00000072422	PBANKA_040830	0.280014990186606
ENSG00000143947	PBANKA_040830	0.361415034664104
ENSG00000166947	PBANKA_040830	0.260868637314804
ENSG00000174197	PBANKA_040830	0.295926403348228
ENSG00000214087	PBANKA_040830	0.33604349088913
ENSG00000064666	PBANKA_040830	0.301308221889031
ENSG00000131069	PBANKA_040830	0.439996847282509
ENSG00000164776	PBANKA_040830	0.30136467124143
ENSG00000130559	PBANKA_040830	0.307983774421664
ENSG00000145730	PBANKA_040830	0.428987664737802
ENSG00000163029	PBANKA_040830	0.336013272619159
ENSG00000149483	PBANKA_040830	0.420327348190139
ENSG00000132622	PBANKA_040830	-0.256463397742855
ENSG00000047315	PBANKA_040830	0.424313496233528
ENSG00000162994	PBANKA_040830	0.295040284964317
ENSG00000147872	PBANKA_040830	0.284560702325474
ENSG00000106636	PBANKA_040830	0.362920990313195
ENSG00000119541	PBANKA_040830	0.447334788978261
ENSG00000156127	PBANKA_040830	0.353629498347039
ENSG00000067182	PBANKA_040830	0.330330892603516
ENSG00000137842	PBANKA_040830	0.414220614625938
ENSG00000152377	PBANKA_040830	0.366918143465512
ENSG00000104375	PBANKA_040830	0.424722336692259
ENSG00000186118	PBANKA_040830	0.236400551300739
ENSG00000007944	PBANKA_040830	0.267187062757668
ENSG00000107611	PBANKA_040830	0.353846930031322
ENSG00000131236	PBANKA_040830	0.430874901318277
ENSG00000161179	PBANKA_040830	0.319674424875899
ENSG00000112029	PBANKA_040830	0.364583997544244
ENSG00000121297	PBANKA_040830	0.516683651347299
ENSG00000137198	PBANKA_040830	0.335849083932875
ENSG00000169918	PBANKA_040830	0.367893912630394
ENSG00000160209	PBANKA_040830	0.345451126219246
ENSG00000161180	PBANKA_040830	0.260594100217823
ENSG00000163453	PBANKA_040830	0.379784339749253
ENSG00000100767	PBANKA_040830	0.419425192171791
ENSG00000101138	PBANKA_040830	0.391523007761066
ENSG00000178295	PBANKA_040830	0.428175568242052
ENSG00000141699	PBANKA_040830	0.310704283306458
ENSG00000121073	PBANKA_040830	0.33480027371086
ENSG00000129514	PBANKA_040830	0.279704118180018
ENSG00000180113	PBANKA_040830	0.394923774547603
ENSG00000139865	PBANKA_040830	0.23320200317272
ENSG00000126254	PBANKA_040830	-0.206970087781857
ENSG00000119686	PBANKA_040830	0.405398784560983
ENSG00000181274	PBANKA_040830	0.504255812570246
ENSG00000101457	PBANKA_040830	0.393704415916951
ENSG00000189067	PBANKA_040830	0.533783677731309
ENSG00000162413	PBANKA_040830	0.36551163604009
ENSG00000140463	PBANKA_040830	0.396925853633406
ENSG00000174628	PBANKA_040830	0.365094752891252
ENSG00000196072	PBANKA_040830	0.381533003646105
ENSG00000198863	PBANKA_040830	0.366992005184921
ENSG00000171815	PBANKA_040830	0.245418647926168
ENSG00000182923	PBANKA_040830	0.337511514793135
ENSG00000118369	PBANKA_040830	0.316725469917554
ENSG00000177058	PBANKA_040830	0.405120297919962
ENSG00000108039	PBANKA_040830	0.359703887512705
ENSG00000156453	PBANKA_040830	-0.29876110260072
ENSG00000112297	PBANKA_040830	0.40578952840085
ENSG00000156170	PBANKA_040830	0.39048080260558
ENSG00000103550	PBANKA_040830	0.262322838521655
ENSG00000154330	PBANKA_040830	0.291945854744166
ENSG00000137809	PBANKA_040830	0.278443236590477
ENSG00000149231	PBANKA_040830	0.34649178231152
ENSG00000205981	PBANKA_040830	0.360538566547039
ENSG00000153066	PBANKA_040830	0.331245024900109
ENSG00000168685	PBANKA_040830	0.326366958730167
ENSG00000131469	PBANKA_040830	0.383603253110608
ENSG00000106346	PBANKA_040830	0.372360204412199
ENSG00000138160	PBANKA_040830	0.314154342321139
ENSG00000083099	PBANKA_040830	0.401816170803664
ENSG00000121769	PBANKA_040830	0.241895369237528
ENSG00000189283	PBANKA_040830	0.328156502997562
ENSG00000138709	PBANKA_040830	0.392603847670063
ENSG00000175305	PBANKA_040830	0.409295783838662
ENSG00000137393	PBANKA_040830	0.478330062077124
ENSG00000119699	PBANKA_040830	0.335438089147904
ENSG00000138867	PBANKA_040830	0.384615144304198
ENSG00000129055	PBANKA_040830	0.39106393761456
ENSG00000121104	PBANKA_040830	0.267668103751001
ENSG00000119650	PBANKA_040830	0.347357701922117
ENSG00000170509	PBANKA_040830	0.389860190333956
ENSG00000133401	PBANKA_040830	0.302340692404309
ENSG00000198189	PBANKA_040830	0.497572388795399
ENSG00000176896	PBANKA_040830	0.433558674391643
ENSG00000173838	PBANKA_040830	0.249516378482384
ENSG00000100731	PBANKA_040830	0.463670380202993
ENSG00000164941	PBANKA_040830	0.43518407928656
ENSG00000274211	PBANKA_040830	0.382833834837912
ENSG00000148795	PBANKA_040830	0.33860915289009
ENSG00000141452	PBANKA_040830	0.407149142919187
ENSG00000137513	PBANKA_040830	0.443508543127514
ENSG00000239642	PBANKA_040830	0.304646615659032
ENSG00000124788	PBANKA_040830	0.426197721568938
ENSG00000164920	PBANKA_040830	-0.21535262246599
ENSG00000101342	PBANKA_040830	0.45599979409671
ENSG00000137522	PBANKA_040830	0.273803223479098
ENSG00000157551	PBANKA_040830	0.572691444547637
ENSG00000130303	PBANKA_040830	0.352806445392767
ENSG00000101347	PBANKA_040830	0.398322500291744
ENSG00000100888	PBANKA_040830	0.323572526235759
ENSG00000035664	PBANKA_040830	0.472461130093252
ENSG00000085831	PBANKA_040830	0.360166246950566
ENSG00000275700	PBANKA_040830	0.295319647396908
ENSG00000166323	PBANKA_040830	0.34340881235614
ENSG00000146950	PBANKA_040830	0.203309165560646
ENSG00000221963	PBANKA_040830	0.554213343954505
ENSG00000149311	PBANKA_040830	0.305608538310547
ENSG00000169223	PBANKA_040830	0.392506139439709
ENSG00000139668	PBANKA_040830	0.340021898530129
ENSG00000107593	PBANKA_040830	0.335352537355125
ENSG00000123595	PBANKA_040830	0.34490772052881
ENSG00000130803	PBANKA_040830	0.272549857842617
ENSG00000181004	PBANKA_040830	0.261729202287286
ENSG00000120647	PBANKA_040830	0.364453505870514
ENSG00000070081	PBANKA_040830	0.38643598544266
ENSG00000147570	PBANKA_040830	0.441974705426571
ENSG00000140521	PBANKA_040830	0.355217527104217
ENSG00000162961	PBANKA_040830	0.406335060488356
ENSG00000139915	PBANKA_040830	0.220146773189339
ENSG00000047346	PBANKA_040830	0.357545342000282
ENSG00000138685	PBANKA_040830	0.317922605941945
ENSG00000112234	PBANKA_040830	0.399129022354088
ENSG00000162959	PBANKA_040830	0.318836194941345
ENSG00000142937	PBANKA_040830	0.356706698342299
ENSG00000164938	PBANKA_040830	0.455856245789655
ENSG00000100206	PBANKA_040830	0.356315707159637
ENSG00000109814	PBANKA_040830	0.387723142719984
ENSG00000148200	PBANKA_040830	0.393138147418335
ENSG00000160953	PBANKA_040830	0.266367629267876
ENSG00000084676	PBANKA_040830	0.361484689930526
ENSG00000142945	PBANKA_040830	0.317587108633816
ENSG00000145945	PBANKA_040830	0.353195102494344
ENSG00000155256	PBANKA_040830	0.320877429485362
ENSG00000156218	PBANKA_040830	0.27785558658114
ENSG00000106780	PBANKA_040830	0.540349962316513
ENSG00000100028	PBANKA_040830	0.314712955408588
ENSG00000155097	PBANKA_040830	0.555278130333171
ENSG00000147457	PBANKA_040830	0.415725708102065
ENSG00000140525	PBANKA_040830	0.283914693229997
ENSG00000271605	PBANKA_040830	0.285096512568139
ENSG00000069998	PBANKA_040830	0.317431338875248
ENSG00000100644	PBANKA_040830	0.547242277116931
ENSG00000063978	PBANKA_040830	0.347973626991727
ENSG00000163818	PBANKA_040830	0.350257225825754
ENSG00000179399	PBANKA_040830	0.275397695689979
ENSG00000102230	PBANKA_040830	0.317088727380095
ENSG00000152359	PBANKA_040830	0.349605838379033
ENSG00000118514	PBANKA_040830	0.237636112033138
ENSG00000167670	PBANKA_040830	0.207647658647627
ENSG00000136156	PBANKA_040830	0.405319357180093
ENSG00000145526	PBANKA_040830	0.285310200562651
ENSG00000148187	PBANKA_040830	0.390386331013461
ENSG00000062725	PBANKA_040830	0.394728907654093
ENSG00000104044	PBANKA_040830	-0.215832002538611
ENSG00000137074	PBANKA_040830	0.339215235610959
ENSG00000138639	PBANKA_040830	0.324358062231094
ENSG00000196683	PBANKA_040830	0.202137237168061
ENSG00000182768	PBANKA_040830	0.466034605568114
ENSG00000046651	PBANKA_040830	0.349599689715234
ENSG00000147573	PBANKA_040830	-0.208478030494839
ENSG00000173585	PBANKA_040830	0.267271901504748
ENSG00000100804	PBANKA_040830	0.309235725344037
ENSG00000140403	PBANKA_040830	0.454146132100627
ENSG00000126262	PBANKA_040830	0.513614821364182
ENSG00000163558	PBANKA_040830	0.388831194294005
ENSG00000198677	PBANKA_040830	0.395260495347974
ENSG00000007923	PBANKA_040830	0.222519083971448
ENSG00000111859	PBANKA_040830	0.236163388675612
ENSG00000185811	PBANKA_040830	0.28707922544898
ENSG00000273540	PBANKA_040830	0.246516593128702
ENSG00000198856	PBANKA_040830	0.436674582637866
ENSG00000054598	PBANKA_040830	0.467121235677556
ENSG00000119446	PBANKA_040830	0.270191326019774
ENSG00000183077	PBANKA_040830	0.335942272752818
ENSG00000138190	PBANKA_040830	0.351390251623058
ENSG00000171953	PBANKA_040830	0.326132189930423
ENSG00000133805	PBANKA_040830	0.400250976572898
ENSG00000002330	PBANKA_040830	0.268729271987326
ENSG00000011638	PBANKA_040830	0.324658276468658
ENSG00000222028	PBANKA_040830	0.26887509155371
ENSG00000021762	PBANKA_040830	0.267482472789129
ENSG00000146555	PBANKA_040830	0.481228193614697
ENSG00000041988	PBANKA_040830	0.327778524392436
ENSG00000150347	PBANKA_040830	0.246058906966768
ENSG00000083457	PBANKA_040830	0.4031259752717
ENSG00000132906	PBANKA_040830	0.25579481584764
ENSG00000095203	PBANKA_040830	0.435689105925707
ENSG00000171962	PBANKA_040830	0.314820338644927
ENSG00000079841	PBANKA_040830	0.284283167178308
ENSG00000124193	PBANKA_040830	0.349851226913516
ENSG00000170502	PBANKA_040830	0.279137515238166
ENSG00000163848	PBANKA_040830	0.403988175699201
ENSG00000139946	PBANKA_040830	0.383020623173427
ENSG00000198832	PBANKA_040830	0.254645858970839
ENSG00000122299	PBANKA_040830	0.259469636791307
ENSG00000008086	PBANKA_040830	0.322673669290551
ENSG00000146192	PBANKA_040830	0.282091112402164
ENSG00000142186	PBANKA_040830	0.350322888010534
ENSG00000113916	PBANKA_040830	0.466773384973133
ENSG00000197345	PBANKA_040830	0.337918950078778
ENSG00000021645	PBANKA_040830	0.278339882519889
ENSG00000197555	PBANKA_040830	0.342983391937917
ENSG00000166405	PBANKA_040830	0.320853486636458
ENSG00000136059	PBANKA_040830	0.355032584384694
ENSG00000103174	PBANKA_040830	0.309901913626903
ENSG00000176225	PBANKA_040830	0.330799297668638
ENSG00000182866	PBANKA_040830	0.279134314055282
ENSG00000130592	PBANKA_040830	0.37726309401117
ENSG00000114686	PBANKA_040830	0.39106503304872
ENSG00000124783	PBANKA_040830	0.438551869017585
ENSG00000113810	PBANKA_040830	0.385531389385953
ENSG00000114739	PBANKA_040830	0.327696756664707
ENSG00000171766	PBANKA_040830	0.279117992989258
ENSG00000185950	PBANKA_040830	0.379177384425173
ENSG00000177453	PBANKA_040830	0.337877837049995
ENSG00000102104	PBANKA_040830	0.317469001800427
ENSG00000204644	PBANKA_040830	0.291730184036843
ENSG00000079134	PBANKA_040830	0.386866140990061
ENSG00000187553	PBANKA_040830	0.298100206842169
ENSG00000214435	PBANKA_040830	0.279862454037236
ENSG00000158079	PBANKA_040830	0.294640725893689
ENSG00000124743	PBANKA_040830	0.32815660980055
ENSG00000125875	PBANKA_040830	0.247785213124178
ENSG00000104093	PBANKA_040830	0.364431730768294
ENSG00000157191	PBANKA_040830	0.311058136803768
ENSG00000133020	PBANKA_040830	0.281706528698623
ENSG00000070159	PBANKA_040830	0.335504912575924
ENSG00000120963	PBANKA_040830	0.305179446710618
ENSG00000110315	PBANKA_040830	0.517084026146478
ENSG00000132423	PBANKA_040830	0.406777806597272
ENSG00000170836	PBANKA_040830	0.450240081997737
ENSG00000036565	PBANKA_040830	0.349914299793278
ENSG00000165501	PBANKA_040830	0.380768698130787
ENSG00000198836	PBANKA_040830	0.281670163671771
ENSG00000137413	PBANKA_040830	0.433973543866711
ENSG00000144619	PBANKA_040830	0.29057989584841
ENSG00000133800	PBANKA_040830	0.442403436209029
ENSG00000007392	PBANKA_040830	0.290897242656283
ENSG00000118898	PBANKA_040830	0.275773259220255
ENSG00000072952	PBANKA_040830	0.525000909305488
ENSG00000182013	PBANKA_040830	0.226632746197581
ENSG00000099942	PBANKA_040830	0.476895654802884
ENSG00000132549	PBANKA_040830	0.326744546234882
ENSG00000173482	PBANKA_040830	0.271882827560446
ENSG00000164040	PBANKA_040830	0.32485203990146
ENSG00000055208	PBANKA_040830	0.444940380523452
ENSG00000168813	PBANKA_040830	0.324065002284507
ENSG00000064687	PBANKA_040830	0.339409891434345
ENSG00000168944	PBANKA_040830	0.35182190270061
ENSG00000164142	PBANKA_040830	0.301707822790312
ENSG00000240694	PBANKA_040830	0.276982384877707
ENSG00000068885	PBANKA_040830	0.357349702615851
ENSG00000181778	PBANKA_040830	0.489974955007654
ENSG00000043143	PBANKA_040830	-0.220788271475877
ENSG00000150764	PBANKA_040830	0.246654857925466
ENSG00000141380	PBANKA_040830	0.404461135963093
ENSG00000133794	PBANKA_040830	0.372935926810577
ENSG00000178904	PBANKA_040830	0.423553310714932
ENSG00000132965	PBANKA_040830	0.534981301332409
ENSG00000149357	PBANKA_040830	0.347441502251403
ENSG00000104679	PBANKA_040830	0.291256378082006
ENSG00000114473	PBANKA_040830	0.359678066940661
ENSG00000132376	PBANKA_040830	0.366846745868008
ENSG00000028310	PBANKA_040830	0.345800529533742
ENSG00000103647	PBANKA_040830	0.274856094589155
ENSG00000196900	PBANKA_040830	0.254121191545474
ENSG00000028528	PBANKA_040830	0.361510005908767
ENSG00000122591	PBANKA_040830	0.379867535526375
ENSG00000227345	PBANKA_040830	0.362760377513463
ENSG00000148950	PBANKA_040830	0.39387733223685
ENSG00000211448	PBANKA_040830	0.295700724514662
ENSG00000164919	PBANKA_040830	0.339324727717027
ENSG00000213186	PBANKA_040830	0.395676728542353
ENSG00000183354	PBANKA_040830	0.451019019848289
ENSG00000146755	PBANKA_040830	0.314231311648346
ENSG00000022277	PBANKA_040830	0.47348871892342
ENSG00000170946	PBANKA_040830	0.438254392301914
ENSG00000164929	PBANKA_040830	0.222761204423379
ENSG00000170927	PBANKA_040830	0.250012599286862
ENSG00000164930	PBANKA_040830	0.420170715800313
ENSG00000158258	PBANKA_040830	0.260860278782251
ENSG00000101294	PBANKA_040830	0.336866308432551
ENSG00000088833	PBANKA_040830	0.383438505385094
ENSG00000132581	PBANKA_040830	0.408279417060482
ENSG00000137497	PBANKA_040830	0.213734955871214
ENSG00000173575	PBANKA_040830	0.312647449874216
ENSG00000107099	PBANKA_040830	0.301839898147193
ENSG00000134108	PBANKA_040830	0.51307925412433
ENSG00000163875	PBANKA_040830	0.298553128092765
ENSG00000159322	PBANKA_040830	0.468810880945902
ENSG00000134109	PBANKA_040830	0.265847284492216
ENSG00000182010	PBANKA_040830	0.279292778583071
ENSG00000185290	PBANKA_040830	0.411074945669805
ENSG00000108771	PBANKA_040830	0.305695746121433
ENSG00000158825	PBANKA_040830	0.271136476049998
ENSG00000123552	PBANKA_040830	0.302543890285601
ENSG00000139973	PBANKA_040830	0.256714065774997
ENSG00000145309	PBANKA_040830	0.284513155831035
ENSG00000132436	PBANKA_040830	0.432749939296207
ENSG00000148700	PBANKA_040830	0.409732713030509
ENSG00000128731	PBANKA_040830	-0.249784991008711
ENSG00000143951	PBANKA_040830	0.241281613468799
ENSG00000160014	PBANKA_040830	0.366664619040847
ENSG00000205927	PBANKA_040830	-0.187509683605089
ENSG00000104738	PBANKA_040830	0.383983598922738
ENSG00000142227	PBANKA_040830	0.29686160118852
ENSG00000205929	PBANKA_040830	0.312474235422868
ENSG00000070269	PBANKA_040830	0.543455723743227
ENSG00000140474	PBANKA_040830	0.286028954901931
ENSG00000134013	PBANKA_040830	-0.226794719357862
ENSG00000229453	PBANKA_040830	0.530360054389897
ENSG00000204519	PBANKA_040830	0.321360077576177
ENSG00000177302	PBANKA_040830	0.36799087350575
ENSG00000138311	PBANKA_040830	0.311414697035802
ENSG00000147526	PBANKA_040830	0.343716439881035
ENSG00000146592	PBANKA_040830	0.412838204795795
ENSG00000007541	PBANKA_040830	0.241610997512849
ENSG00000185133	PBANKA_040830	0.31123712313214
ENSG00000112237	PBANKA_040830	0.41174304183273
ENSG00000107104	PBANKA_040830	0.441621175968286
ENSG00000095627	PBANKA_040830	0.275577956723508
ENSG00000173991	PBANKA_040830	-0.280304854121833
ENSG00000165480	PBANKA_040830	0.405957878002956
ENSG00000131748	PBANKA_040830	0.359204315688176
ENSG00000107242	PBANKA_040830	0.26384979585807
ENSG00000107771	PBANKA_040830	0.362373779359346
ENSG00000148110	PBANKA_040830	0.453935101650775
ENSG00000145975	PBANKA_040830	0.238462148920335
ENSG00000180329	PBANKA_040830	0.418816421691439
ENSG00000091844	PBANKA_040830	0.293390477725533
ENSG00000165175	PBANKA_040830	0.256090612338604
ENSG00000180336	PBANKA_040830	0.404477578592462
ENSG00000112739	PBANKA_040830	0.383751148362708
ENSG00000187866	PBANKA_040830	0.373504041378668
ENSG00000059691	PBANKA_040830	0.374035885779632
ENSG00000122012	PBANKA_040830	0.346698665301746
ENSG00000085760	PBANKA_040830	0.269130321636139
ENSG00000170921	PBANKA_040830	0.290216055244201
ENSG00000074356	PBANKA_040830	0.459001690445784
ENSG00000165140	PBANKA_040830	0.324549286915474
ENSG00000130348	PBANKA_040830	0.295480013254779
ENSG00000181915	PBANKA_040830	0.361179130718747
ENSG00000154162	PBANKA_040830	0.285724771393336
ENSG00000163877	PBANKA_040830	0.412223216007106
ENSG00000113368	PBANKA_040830	0.488140219456209
ENSG00000169032	PBANKA_040830	-0.2724183544244
ENSG00000106948	PBANKA_040830	-0.188453261965803
ENSG00000258890	PBANKA_040830	0.379967435460065
ENSG00000149273	PBANKA_040830	0.336009000340601
ENSG00000117000	PBANKA_040830	0.351647126530408
ENSG00000155849	PBANKA_040830	0.269260627950628
ENSG00000185689	PBANKA_040830	0.363816474074835
ENSG00000137310	PBANKA_040830	0.292032177927499
ENSG00000137312	PBANKA_040830	0.489676663056476
ENSG00000174446	PBANKA_040830	0.434182295642345
ENSG00000129221	PBANKA_040830	-0.183867337416455
ENSG00000138119	PBANKA_040830	0.265557663509184
ENSG00000178199	PBANKA_040830	0.324263761516955
ENSG00000113716	PBANKA_040830	0.260086440835246
ENSG00000108854	PBANKA_040830	0.382252336157792
ENSG00000184924	PBANKA_040830	0.293528214651566
ENSG00000150773	PBANKA_040830	0.393103140336203
ENSG00000138092	PBANKA_040830	0.455228818849069
ENSG00000155850	PBANKA_040830	0.362949014456397
ENSG00000240764	PBANKA_040830	-0.312507948078387
ENSG00000150776	PBANKA_040830	0.440315671452004
ENSG00000138031	PBANKA_040830	0.492401452827898
ENSG00000148154	PBANKA_040830	0.443029660691317
ENSG00000108654	PBANKA_040830	0.399634600730581
ENSG00000151348	PBANKA_040830	0.27912259368852
ENSG00000184787	PBANKA_040830	0.369519183945369
ENSG00000142168	PBANKA_040830	0.374836793222541
ENSG00000138050	PBANKA_040830	0.407085603912771
ENSG00000123219	PBANKA_040830	0.276477522989888
ENSG00000166750	PBANKA_040830	0.331878060592012
ENSG00000167695	PBANKA_040830	0.226014944886542
ENSG00000123191	PBANKA_040830	0.242683431611703
ENSG00000166452	PBANKA_040830	0.291992981423053
ENSG00000219435	PBANKA_040830	-0.210683962532749
ENSG00000101473	PBANKA_040830	0.324691278440864
ENSG00000171490	PBANKA_040830	0.395554366481186
ENSG00000122550	PBANKA_040830	0.346539213194516
ENSG00000176177	PBANKA_040830	0.278756935058538
ENSG00000132740	PBANKA_040830	0.398115046633895
ENSG00000104371	PBANKA_040830	0.287792718496902
ENSG00000112599	PBANKA_040830	0.24122569461149
ENSG00000165409	PBANKA_040830	0.39851500673284
ENSG00000154928	PBANKA_040830	0.318968867720463
ENSG00000132424	PBANKA_040830	0.401836084300063
ENSG00000110200	PBANKA_040830	0.310017988996231
ENSG00000188800	PBANKA_040830	0.31933995138646
ENSG00000145723	PBANKA_040830	0.493687872741542
ENSG00000130313	PBANKA_040830	0.256579158332422
ENSG00000123143	PBANKA_040830	-0.282326701285383
ENSG00000168502	PBANKA_040830	0.383654775521897
ENSG00000013293	PBANKA_040830	0.248626937632048
ENSG00000072110	PBANKA_040830	0.349319564518561
ENSG00000021574	PBANKA_040830	0.330213426059768
ENSG00000151292	PBANKA_040830	0.430135239188345
ENSG00000131351	PBANKA_040830	0.301661166904854
ENSG00000161647	PBANKA_040830	0.356960072623599
ENSG00000197562	PBANKA_040830	0.326894260468063
ENSG00000167103	PBANKA_040830	0.308726820991008
ENSG00000100221	PBANKA_040830	0.418375417661052
ENSG00000100629	PBANKA_040830	0.304456788796127
ENSG00000103313	PBANKA_040830	0.41012770441256
ENSG00000101224	PBANKA_040830	-0.232626442631056
ENSG00000125733	PBANKA_040830	0.296395336052826
ENSG00000133739	PBANKA_040830	0.317528253743482
ENSG00000100030	PBANKA_040830	0.218434685059525
ENSG00000145700	PBANKA_040830	0.29300781314584
ENSG00000172215	PBANKA_040830	0.285726051222156
ENSG00000113615	PBANKA_040830	0.308074006623064
ENSG00000134697	PBANKA_040830	0.40153362616952
ENSG00000185198	PBANKA_040830	-0.235383422200585
ENSG00000164828	PBANKA_040830	0.325732912383985
ENSG00000164291	PBANKA_040830	0.403435311572122
ENSG00000163879	PBANKA_040830	0.390187747735633
ENSG00000152700	PBANKA_040830	0.396982527517626
ENSG00000108773	PBANKA_040830	-0.309794507699253
ENSG00000148842	PBANKA_040830	0.48495580182565
ENSG00000092203	PBANKA_040830	0.371585108610801
ENSG00000164241	PBANKA_040830	0.389840358367962
ENSG00000109111	PBANKA_040830	0.332439140906569
ENSG00000078668	PBANKA_040830	0.372000410445068
ENSG00000182362	PBANKA_040830	0.32396725302968
ENSG00000108799	PBANKA_040830	0.348135360192736
ENSG00000174238	PBANKA_040830	0.256224205216348
ENSG00000115392	PBANKA_040830	0.418438199082357
ENSG00000105656	PBANKA_040830	0.284106794691484
ENSG00000111863	PBANKA_040830	0.424078425254903
ENSG00000113161	PBANKA_040830	0.397145801043911
ENSG00000134830	PBANKA_040830	0.480962116818292
ENSG00000155906	PBANKA_040830	0.410995705105062
ENSG00000129595	PBANKA_040830	0.237805948420625
ENSG00000137040	PBANKA_040830	0.451527985407827
ENSG00000129472	PBANKA_040830	0.30065629494396
ENSG00000169302	PBANKA_040830	0.240455381306311
ENSG00000214654	PBANKA_040830	0.354942490086641
ENSG00000113119	PBANKA_040830	0.373784866120455
ENSG00000180776	PBANKA_040830	0.478564026086006
ENSG00000145949	PBANKA_040830	0.357547648723912
ENSG00000130475	PBANKA_040830	0.277831895606445
ENSG00000164932	PBANKA_040830	0.246421860969716
ENSG00000173153	PBANKA_040830	0.297224301661489
ENSG00000078795	PBANKA_040830	0.329143887221839
ENSG00000100351	PBANKA_040830	0.365160079042607
ENSG00000009954	PBANKA_040830	0.335486558945221
ENSG00000129657	PBANKA_040830	0.352505123878876
ENSG00000084073	PBANKA_040830	0.341554928578467
ENSG00000170458	PBANKA_040830	0.357726595764811
ENSG00000188992	PBANKA_040830	0.280834808438618
ENSG00000100038	PBANKA_040830	0.370445423356187
ENSG00000113163	PBANKA_040830	0.369414136204293
ENSG00000028116	PBANKA_040830	0.444309720043849
ENSG00000169129	PBANKA_040830	-0.244556257905446
ENSG00000089685	PBANKA_040830	0.317622078628089
ENSG00000120729	PBANKA_040830	0.307217151771615
ENSG00000157036	PBANKA_040830	0.306145117351387
ENSG00000164794	PBANKA_040830	0.288585125257453
ENSG00000166794	PBANKA_040830	0.374899750716088
ENSG00000166377	PBANKA_040830	0.263412990437526
ENSG00000157734	PBANKA_040830	0.348541354410723
ENSG00000149972	PBANKA_040830	0.269671562585121
ENSG00000080166	PBANKA_040830	0.329094066204092
ENSG00000067141	PBANKA_040830	0.279865178785737
ENSG00000080839	PBANKA_040830	0.309802427248907
ENSG00000110429	PBANKA_040830	0.452339424672778
ENSG00000211452	PBANKA_040830	0.285035687516259
ENSG00000173540	PBANKA_040830	0.292410532347928
ENSG00000182578	PBANKA_040830	-0.217634504722852
ENSG00000145757	PBANKA_040830	0.444607567496477
ENSG00000138738	PBANKA_040830	0.523648141008676
ENSG00000145996	PBANKA_040830	0.269133160641347
ENSG00000175449	PBANKA_040830	0.377665387246563
ENSG00000160469	PBANKA_040830	-0.254666134118418
ENSG00000169856	PBANKA_040830	0.261112085667431
ENSG00000176406	PBANKA_040830	0.309717363080525
ENSG00000136918	PBANKA_040830	0.255747465268077
ENSG00000182117	PBANKA_040830	0.391520378808497
ENSG00000133477	PBANKA_040830	0.332530462779986
ENSG00000115355	PBANKA_040830	0.274969296688805
ENSG00000106868	PBANKA_040830	0.396953691461251
ENSG00000100056	PBANKA_040830	0.275370131070695
ENSG00000131495	PBANKA_040830	0.331947723711939
ENSG00000154611	PBANKA_040830	0.376590998357824
ENSG00000106723	PBANKA_040830	0.246797312189293
ENSG00000099949	PBANKA_040830	0.350378364669781
ENSG00000182902	PBANKA_040830	0.333056182323551
ENSG00000144635	PBANKA_040830	0.289258178987994
ENSG00000106066	PBANKA_040830	0.369255100600212
ENSG00000172915	PBANKA_040830	0.283197305512777
ENSG00000068079	PBANKA_040830	0.412836917494976
ENSG00000206203	PBANKA_040830	0.282305109758547
ENSG00000164535	PBANKA_040830	0.345712686964789
ENSG00000165568	PBANKA_040830	0.319558551201974
ENSG00000035720	PBANKA_040830	0.293521152501734
ENSG00000172738	PBANKA_040830	0.464256595656274
ENSG00000167674	PBANKA_040830	0.274039556880764
ENSG00000170540	PBANKA_040830	0.443366185561815
ENSG00000037474	PBANKA_040830	0.394230708903082
ENSG00000088451	PBANKA_040830	0.31380211887265
ENSG00000014257	PBANKA_040830	0.353034166347044
ENSG00000134419	PBANKA_040830	0.390934513386016
ENSG00000140386	PBANKA_040830	0.365351958068997
ENSG00000151470	PBANKA_040830	0.309957983813636
ENSG00000173221	PBANKA_040830	0.49588369816343
ENSG00000132635	PBANKA_040830	0.248547554354728
ENSG00000167676	PBANKA_040830	0.450980963719172
ENSG00000136240	PBANKA_040830	0.314112414777798
ENSG00000133740	PBANKA_040830	0.337152368434891
ENSG00000113555	PBANKA_040830	0.295796386796007
ENSG00000164934	PBANKA_040830	0.395850532918454
ENSG00000151466	PBANKA_040830	0.309430639172304
ENSG00000165502	PBANKA_040830	0.348968264742885
ENSG00000013561	PBANKA_040830	0.342488651281586
ENSG00000164292	PBANKA_040830	0.404694285533816
ENSG00000237452	PBANKA_040830	0.253001388507656
ENSG00000152592	PBANKA_040830	0.286569375118183
ENSG00000169718	PBANKA_040830	0.298845098588917
ENSG00000062650	PBANKA_040830	0.427277328286113
ENSG00000204444	PBANKA_040830	0.291755219272982
ENSG00000183255	PBANKA_040830	0.274704901274609
ENSG00000131013	PBANKA_040830	0.282963346559719
ENSG00000181616	PBANKA_040830	0.245266779790791
ENSG00000175518	PBANKA_040830	-0.178216294999844
ENSG00000162517	PBANKA_040830	0.296194339458674
ENSG00000132670	PBANKA_040830	0.315089970484328
ENSG00000180660	PBANKA_040830	0.254003996581982
ENSG00000093010	PBANKA_040830	0.283257599580994
ENSG00000121807	PBANKA_040830	0.38392276739271
ENSG00000277932	PBANKA_040830	0.336267005981728
ENSG00000077684	PBANKA_040830	0.379413241498325
ENSG00000124535	PBANKA_040830	0.365847482159021
ENSG00000253710	PBANKA_040830	0.335237947387301
ENSG00000124766	PBANKA_040830	0.280067459959633
ENSG00000139192	PBANKA_040830	0.349517137509779
ENSG00000105287	PBANKA_040830	0.416773833633898
ENSG00000184507	PBANKA_040830	0.27661533934411
ENSG00000065609	PBANKA_040830	0.253762581582867
ENSG00000213593	PBANKA_040830	0.339372227824216
ENSG00000126368	PBANKA_040830	-0.347205478153618
ENSG00000164615	PBANKA_040830	0.463656130616099
ENSG00000204278	PBANKA_040830	0.309397899826181
ENSG00000126351	PBANKA_040830	0.279444494001654
ENSG00000139190	PBANKA_040830	0.266545932914297
ENSG00000173638	PBANKA_040830	0.392813922403936
ENSG00000138942	PBANKA_040830	0.425122330452327
ENSG00000167699	PBANKA_040830	0.358356497918941
ENSG00000112280	PBANKA_040830	0.249822831154118
ENSG00000160298	PBANKA_040830	0.3292103810474
ENSG00000139044	PBANKA_040830	0.328151943405138
ENSG00000272333	PBANKA_040830	-0.253028838403216
ENSG00000138802	PBANKA_040830	0.239593122795366
ENSG00000166135	PBANKA_040830	0.468659306925135
ENSG00000214456	PBANKA_040830	0.502122447973079
ENSG00000182871	PBANKA_040830	0.432688229054904
ENSG00000145012	PBANKA_040830	0.376610924564383
ENSG00000002549	PBANKA_040830	0.475320989125828
ENSG00000171236	PBANKA_040830	0.477843839413027
ENSG00000184557	PBANKA_040830	0.369481415357449
ENSG00000156304	PBANKA_040830	-0.227353784341124
ENSG00000100934	PBANKA_040830	0.475548563844876
ENSG00000164494	PBANKA_040830	0.371563063478024
ENSG00000095713	PBANKA_040830	0.250865531461098
ENSG00000095951	PBANKA_040830	0.34871466837582
ENSG00000113643	PBANKA_040830	0.420314469759101
ENSG00000174442	PBANKA_040830	0.412964423178074
ENSG00000148572	PBANKA_040830	0.458333723592824
ENSG00000132274	PBANKA_040830	0.54518023015273
ENSG00000122008	PBANKA_040830	0.385182741337839
ENSG00000161533	PBANKA_040830	0.563455697764677
ENSG00000157020	PBANKA_040830	0.304437817472629
ENSG00000185800	PBANKA_040830	-0.24948005471391
ENSG00000101191	PBANKA_040830	0.348698343257391
ENSG00000104055	PBANKA_040830	0.330416920485718
ENSG00000116771	PBANKA_040830	0.413247894493575
ENSG00000095261	PBANKA_040830	0.332824335753069
ENSG00000116138	PBANKA_040830	0.374710869367554
ENSG00000146374	PBANKA_040830	0.254869681186376
ENSG00000101391	PBANKA_040830	0.364254133207259
ENSG00000122034	PBANKA_040830	0.356472473544437
ENSG00000137802	PBANKA_040830	-0.188167881973013
ENSG00000181609	PBANKA_040830	0.243015217112071
ENSG00000132510	PBANKA_040830	0.220663831266037
ENSG00000134815	PBANKA_040830	0.275568447947267
ENSG00000163577	PBANKA_040830	0.34960925435414
ENSG00000103316	PBANKA_040830	0.330487926044235
ENSG00000188994	PBANKA_040830	0.4680022648669
ENSG00000071539	PBANKA_040830	0.326074931210937
ENSG00000130413	PBANKA_040830	0.427142814126556
ENSG00000138032	PBANKA_040830	0.355351958305377
ENSG00000174444	PBANKA_040830	0.339094065381844
ENSG00000167525	PBANKA_040830	0.290761196707422
ENSG00000122033	PBANKA_040830	0.391257728792472
ENSG00000100983	PBANKA_040830	0.333878426222055
ENSG00000175311	PBANKA_040830	0.269669691719265
ENSG00000119888	PBANKA_040830	0.268677323330477
ENSG00000157017	PBANKA_040830	0.378670185731638
ENSG00000197168	PBANKA_040830	0.324834342307049
ENSG00000138180	PBANKA_040830	0.280043975748288
ENSG00000213694	PBANKA_040830	0.358718844836191
ENSG00000120262	PBANKA_040830	0.265316586298514
ENSG00000111850	PBANKA_040830	0.418735639809265
ENSG00000196116	PBANKA_040830	0.389720042548619
ENSG00000145414	PBANKA_040830	0.261749075032233
ENSG00000033178	PBANKA_040830	0.366364441240185
ENSG00000203872	PBANKA_040830	0.426328841902014
ENSG00000159256	PBANKA_040830	0.440347328237465
ENSG00000136098	PBANKA_040830	0.371017616976385
ENSG00000186188	PBANKA_040830	-0.243734415022684
ENSG00000185272	PBANKA_040830	0.558283865338484
ENSG00000221946	PBANKA_040830	-0.343489329907905
ENSG00000138079	PBANKA_040830	0.336667455200202
ENSG00000073670	PBANKA_040830	-0.219201882250458
ENSG00000141480	PBANKA_040830	0.337424170899021
ENSG00000086288	PBANKA_040830	0.452246624943387
ENSG00000095303	PBANKA_040830	0.45445593937817
ENSG00000099889	PBANKA_040830	-0.326001930868977
ENSG00000123159	PBANKA_040830	0.291147536201441
ENSG00000148925	PBANKA_040830	0.490054661853084
ENSG00000188501	PBANKA_040830	0.315731532182964
ENSG00000106638	PBANKA_040830	0.354748004565719
ENSG00000147416	PBANKA_040830	0.47952616205847
ENSG00000187037	PBANKA_040830	0.288374321642391
ENSG00000112972	PBANKA_040830	0.454987837961625
ENSG00000100246	PBANKA_040830	0.241512176049744
ENSG00000164509	PBANKA_040830	0.266230932587755
ENSG00000008283	PBANKA_040830	0.342323706862028
ENSG00000130560	PBANKA_040830	0.284179980703768
ENSG00000100226	PBANKA_040830	0.436326573319973
ENSG00000176209	PBANKA_040830	0.374199885812381
ENSG00000154781	PBANKA_040830	0.356005465553405
ENSG00000118579	PBANKA_040830	0.378867966669255
ENSG00000100242	PBANKA_040830	0.276498440514116
ENSG00000181991	PBANKA_040830	0.325897291847292
ENSG00000168575	PBANKA_040830	0.350862729226594
ENSG00000049089	PBANKA_040830	0.419356960648185
ENSG00000148411	PBANKA_040830	0.333443442532158
ENSG00000138078	PBANKA_040830	0.389950675797068
ENSG00000104154	PBANKA_040830	0.352061047681528
ENSG00000180098	PBANKA_040830	0.290086475890033
ENSG00000116212	PBANKA_040830	0.338150836486701
ENSG00000259494	PBANKA_040830	0.290968024543206
ENSG00000178075	PBANKA_040830	0.283680564461157
ENSG00000170777	PBANKA_040830	0.258129166124005
ENSG00000168071	PBANKA_040830	0.341340971230013
ENSG00000137145	PBANKA_040830	0.351153481795116
ENSG00000133961	PBANKA_040830	0.268287424733146
ENSG00000125656	PBANKA_040830	0.296019140546027
ENSG00000146072	PBANKA_040830	-0.265307824118528
ENSG00000117859	PBANKA_040830	0.303745257185784
ENSG00000114209	PBANKA_040830	0.455947460118155
ENSG00000126261	PBANKA_040830	0.413989047445635
ENSG00000136925	PBANKA_040830	0.374768593476051
ENSG00000083307	PBANKA_040830	0.307971170186076
ENSG00000164128	PBANKA_040830	0.269607105887313
ENSG00000064601	PBANKA_040830	0.30761871288036
ENSG00000112118	PBANKA_040830	0.230029625737718
ENSG00000115137	PBANKA_040830	0.391224528813067
ENSG00000120137	PBANKA_040830	0.221456899990487
ENSG00000101193	PBANKA_040830	0.24436520916103
ENSG00000103245	PBANKA_040830	0.30549095412607
ENSG00000024048	PBANKA_040830	0.322381066922525
ENSG00000136935	PBANKA_040830	0.318913056103571
ENSG00000169764	PBANKA_040830	0.433494438216345
ENSG00000196235	PBANKA_040830	0.239102990211164
ENSG00000182541	PBANKA_040830	0.451887738701575
ENSG00000129518	PBANKA_040830	0.422488569975345
ENSG00000198087	PBANKA_040830	0.42895255113387
ENSG00000173611	PBANKA_040830	0.295582912709614
ENSG00000087157	PBANKA_040830	0.485259898918954
ENSG00000141376	PBANKA_040830	0.266983471426339
ENSG00000070367	PBANKA_040830	0.207239273337387
ENSG00000148335	PBANKA_040830	0.314834804757927
ENSG00000175348	PBANKA_040830	0.366575621855012
ENSG00000046653	PBANKA_040830	0.319823040427905
ENSG00000165060	PBANKA_040830	0.315576509341865
ENSG00000165124	PBANKA_040830	0.243640846934687
ENSG00000145725	PBANKA_040830	0.366127881128602
ENSG00000167874	PBANKA_040830	0.383038293001041
ENSG00000159495	PBANKA_040830	0.302969325995282
ENSG00000145833	PBANKA_040830	0.305076171742776
ENSG00000187775	PBANKA_040830	0.479924716841421
ENSG00000186625	PBANKA_040830	0.276780362487849
ENSG00000053770	PBANKA_040830	0.460884731308672
ENSG00000182963	PBANKA_040830	0.344613253031847
ENSG00000152683	PBANKA_040830	0.46067677122047
ENSG00000165487	PBANKA_040830	0.435736222018226
ENSG00000168916	PBANKA_040830	0.319865005993115
ENSG00000169495	PBANKA_040830	0.229044221666197
ENSG00000181904	PBANKA_040830	0.463625101410534
ENSG00000169490	PBANKA_040830	0.374370943438052
ENSG00000157557	PBANKA_040830	0.455559212082821
ENSG00000113593	PBANKA_040830	0.441641615312472
ENSG00000048462	PBANKA_040830	0.290218174122823
ENSG00000136243	PBANKA_040830	0.389175885966538
ENSG00000178522	PBANKA_040830	0.303693899774851
ENSG00000050730	PBANKA_040830	0.498451574795802
ENSG00000139679	PBANKA_040830	0.418725366781412
ENSG00000147854	PBANKA_040830	0.414106187235551
ENSG00000139687	PBANKA_040830	0.290310092079382
ENSG00000198092	PBANKA_040830	0.258835785126447
ENSG00000109163	PBANKA_040830	0.277777483210614
ENSG00000105676	PBANKA_040830	0.307101778393394
ENSG00000137502	PBANKA_040830	0.350390884176533
ENSG00000187054	PBANKA_040830	0.286401527110002
ENSG00000125843	PBANKA_040830	0.315172280796286
ENSG00000145020	PBANKA_040830	0.278806887150128
ENSG00000120694	PBANKA_040830	0.385748468191053
ENSG00000175274	PBANKA_040830	0.38304502212797
ENSG00000101400	PBANKA_040830	0.240187814916485
ENSG00000145604	PBANKA_040830	0.350479870699538
ENSG00000197601	PBANKA_040830	0.301035457433273
ENSG00000132002	PBANKA_040830	0.390554789442262
ENSG00000160216	PBANKA_040830	0.303788824452169
ENSG00000145675	PBANKA_040830	0.283193689655129
ENSG00000090989	PBANKA_040830	0.45515931054714
ENSG00000088888	PBANKA_040830	0.363682549424164
ENSG00000177511	PBANKA_040830	0.24934723184705
ENSG00000117425	PBANKA_040830	-0.173716205210401
ENSG00000141384	PBANKA_040830	0.485021051762112
ENSG00000137509	PBANKA_040830	0.368188739671315
ENSG00000111652	PBANKA_040830	0.339703632233335
ENSG00000112658	PBANKA_040830	-0.241957396874048
ENSG00000102678	PBANKA_040830	0.213694009977406
ENSG00000117408	PBANKA_040830	-0.22089141083884
ENSG00000118965	PBANKA_040830	0.372357539828268
ENSG00000105447	PBANKA_040830	0.255744150851632
ENSG00000156990	PBANKA_040830	0.261809983658675
ENSG00000064607	PBANKA_040830	0.33265429494422
ENSG00000155304	PBANKA_040830	0.415025732396126
ENSG00000166024	PBANKA_040830	0.346196285349386
ENSG00000178177	PBANKA_040830	0.389904082945773
ENSG00000204304	PBANKA_040830	0.283283384272479
ENSG00000138604	PBANKA_040830	0.369933041783991
ENSG00000109805	PBANKA_040830	0.280393897020096
ENSG00000104763	PBANKA_040830	0.409457541180091
ENSG00000129515	PBANKA_040830	0.463962632067248
ENSG00000166415	PBANKA_040830	0.319590218830208
ENSG00000135363	PBANKA_040830	0.425443308015333
ENSG00000183011	PBANKA_040830	0.275990164591505
ENSG00000101353	PBANKA_040830	0.338030907207408
ENSG00000131023	PBANKA_040830	0.311797312232222
ENSG00000182324	PBANKA_040830	0.22073161234956
ENSG00000176454	PBANKA_040830	-0.195375816704274
ENSG00000183960	PBANKA_040830	0.333173097066424
ENSG00000078618	PBANKA_040830	0.517645321960844
ENSG00000167131	PBANKA_040830	0.330046560256675
ENSG00000174227	PBANKA_040830	0.382218425648056
ENSG00000151882	PBANKA_040830	0.392692457154922
ENSG00000132464	PBANKA_040830	0.297023883454682
ENSG00000278505	PBANKA_040830	0.263420291487905
ENSG00000151881	PBANKA_040830	0.46920259766518
ENSG00000108883	PBANKA_040830	0.382543604641915
ENSG00000198964	PBANKA_040830	0.295050282341602
ENSG00000161921	PBANKA_040830	0.476246587577384
ENSG00000165490	PBANKA_040830	0.548912994872937
ENSG00000100319	PBANKA_040830	0.263615777713229
ENSG00000125779	PBANKA_040830	0.465185796007941
ENSG00000141497	PBANKA_040830	0.442657806565006
ENSG00000155307	PBANKA_040830	0.516458649296275
ENSG00000198730	PBANKA_040830	0.349097927935792
ENSG00000164414	PBANKA_040830	0.383993779326337
ENSG00000116922	PBANKA_040830	0.429153977709555
ENSG00000161920	PBANKA_040830	0.322974718906416
ENSG00000073711	PBANKA_040830	0.24324560655172
ENSG00000101236	PBANKA_040830	0.409723667676034
ENSG00000110321	PBANKA_040830	0.371706212643683
ENSG00000145703	PBANKA_040830	0.387184667984474
ENSG00000137414	PBANKA_040830	0.586920802697247
ENSG00000101052	PBANKA_040830	0.322368502872197
ENSG00000073150	PBANKA_040830	0.366132241589986
ENSG00000170365	PBANKA_040830	0.332720889461725
ENSG00000131379	PBANKA_040830	0.319170302193685
ENSG00000117906	PBANKA_040830	0.295321024315651
ENSG00000188001	PBANKA_040830	0.467208137582289
ENSG00000095002	PBANKA_040830	0.226915213252066
ENSG00000092208	PBANKA_040830	0.333014784253516
ENSG00000205808	PBANKA_040830	0.290718078855831
ENSG00000169139	PBANKA_040830	0.456670453194829
ENSG00000155893	PBANKA_040830	0.416997522309805
ENSG00000138002	PBANKA_040830	0.232876106840624
ENSG00000145506	PBANKA_040830	-0.288419882389452
ENSG00000159263	PBANKA_040830	0.327324384519946
ENSG00000004961	PBANKA_040830	0.323535137148036
ENSG00000239590	PBANKA_040830	0.249754462878452
ENSG00000106686	PBANKA_040830	0.247495790000701
ENSG00000006695	PBANKA_040830	0.332376460357676
ENSG00000006638	PBANKA_040830	-0.1906413894929
ENSG00000082269	PBANKA_040830	0.283114142991826
ENSG00000171314	PBANKA_040830	0.243090132346543
ENSG00000101327	PBANKA_040830	0.387769989612166
ENSG00000215045	PBANKA_040830	0.347429374189899
ENSG00000168546	PBANKA_040830	-0.257941250207901
ENSG00000078699	PBANKA_040830	0.321362665730159
ENSG00000214447	PBANKA_040830	0.300798617256242
ENSG00000177311	PBANKA_040830	0.397135235185182
ENSG00000112624	PBANKA_040830	0.316555972724244
ENSG00000129625	PBANKA_040830	0.321885196083799
ENSG00000091831	PBANKA_040830	0.272074666565433
ENSG00000113552	PBANKA_040830	0.35639706640259
ENSG00000109911	PBANKA_040830	0.380872867152469
ENSG00000153037	PBANKA_040830	0.435992764458087
ENSG00000129744	PBANKA_040830	0.268374383865871
ENSG00000131931	PBANKA_040830	0.412805982527477
ENSG00000129235	PBANKA_040830	0.335082033014195
ENSG00000026025	PBANKA_040830	0.381347712500441
ENSG00000165417	PBANKA_040830	0.32301526381618
ENSG00000141968	PBANKA_040830	0.349894422347691
ENSG00000140006	PBANKA_040830	0.416617721480578
ENSG00000167693	PBANKA_040830	-0.210456025742332
ENSG00000185015	PBANKA_040830	0.417958254926877
ENSG00000198920	PBANKA_040830	0.219583481312347
ENSG00000131018	PBANKA_040830	0.254288074789989
ENSG00000164733	PBANKA_040830	0.455466407780948
ENSG00000185728	PBANKA_040830	0.409880790414493
ENSG00000151553	PBANKA_040830	0.273583640293239
ENSG00000134982	PBANKA_040830	0.308489016932257
ENSG00000056097	PBANKA_040830	0.339419462301878
ENSG00000180061	PBANKA_040830	0.311056777934703
ENSG00000109670	PBANKA_040830	0.366512612743776
ENSG00000160299	PBANKA_040830	0.26456957336456
ENSG00000139990	PBANKA_040830	0.212938216962973
ENSG00000138794	PBANKA_040830	0.330365180551617
ENSG00000218823	PBANKA_040830	0.257186485884725
ENSG00000147316	PBANKA_040830	0.370125323222754
ENSG00000148985	PBANKA_040830	0.391818171750849
ENSG00000170113	PBANKA_040830	0.38220977906764
ENSG00000277791	PBANKA_040830	0.387430412636707
ENSG00000091879	PBANKA_040830	0.245138872956276
ENSG00000163536	PBANKA_040830	0.369849549002484
ENSG00000091106	PBANKA_040830	0.566721486347872
ENSG00000165821	PBANKA_040830	-0.300779064203859
ENSG00000104490	PBANKA_040830	0.254034997771185
ENSG00000118518	PBANKA_040830	0.523329840338663
ENSG00000174579	PBANKA_040830	0.394705227370164
ENSG00000133107	PBANKA_040830	0.212358022226619
ENSG00000182400	PBANKA_040830	0.458526476027524
ENSG00000142405	PBANKA_040830	0.413411227676168
ENSG00000151611	PBANKA_040830	0.332030287966557
ENSG00000149716	PBANKA_040830	0.322172374025318
ENSG00000084070	PBANKA_040830	0.337952836348209
ENSG00000113621	PBANKA_040830	0.39039970313028
ENSG00000134504	PBANKA_040830	0.37539923748373
ENSG00000147454	PBANKA_040830	0.414585073453957
ENSG00000169855	PBANKA_040830	0.337069668466293
ENSG00000105298	PBANKA_040830	0.282497452776059
ENSG00000120256	PBANKA_040830	-0.22599942070838
ENSG00000008130	PBANKA_040830	0.434509837137376
ENSG00000120265	PBANKA_040830	0.356244047150817
ENSG00000119414	PBANKA_040830	0.210118211513885
ENSG00000135387	PBANKA_040830	0.408016411192334
ENSG00000130038	PBANKA_040830	0.331300710181917
ENSG00000018189	PBANKA_040830	0.298275477860321
ENSG00000119820	PBANKA_040830	0.515196753081534
ENSG00000137154	PBANKA_040830	0.249896870865027
ENSG00000143870	PBANKA_040830	0.32008085357046
ENSG00000104112	PBANKA_040830	0.25823580044033
ENSG00000160058	PBANKA_040830	0.285715109658273
ENSG00000156374	PBANKA_040830	0.300974818895547
ENSG00000166342	PBANKA_040830	0.291889460217319
ENSG00000100941	PBANKA_040830	0.438876877041309
ENSG00000145979	PBANKA_040830	0.416923796991387
ENSG00000164266	PBANKA_040830	0.328471291314988
ENSG00000103381	PBANKA_040830	0.453655817039905
ENSG00000110713	PBANKA_040830	0.42542640749752
ENSG00000132570	PBANKA_040830	0.340479158367418
ENSG00000082175	PBANKA_040830	0.250054292415769
ENSG00000165832	PBANKA_040830	0.404023535030493
ENSG00000151065	PBANKA_040830	0.318783317478578
ENSG00000152705	PBANKA_040830	0.436613492335796
ENSG00000090339	PBANKA_040830	0.328439066578457
ENSG00000116209	PBANKA_040830	0.402416540350824
ENSG00000164265	PBANKA_040830	0.354359069293593
ENSG00000053747	PBANKA_040830	-0.234929976198237
ENSG00000004478	PBANKA_040830	0.353574416430463
ENSG00000120253	PBANKA_040830	0.359532213127799
ENSG00000096093	PBANKA_040830	0.380423907627344
ENSG00000104164	PBANKA_040830	0.316946253773278
ENSG00000163617	PBANKA_040830	0.388516217019379
ENSG00000119392	PBANKA_040830	0.247599979604273
ENSG00000197580	PBANKA_040830	0.380421411878627
ENSG00000127483	PBANKA_040830	0.304662396810291
ENSG00000151067	PBANKA_040830	0.271633924352562
ENSG00000129048	PBANKA_040830	0.297804773612664
ENSG00000070785	PBANKA_040830	0.363326200384333
ENSG00000184307	PBANKA_040830	0.382078089880483
ENSG00000143882	PBANKA_040830	0.353688822996252
ENSG00000143924	PBANKA_040830	0.421568160303951
ENSG00000151576	PBANKA_040830	0.377716542740537
ENSG00000139977	PBANKA_040830	0.401455277340104
ENSG00000142279	PBANKA_040830	0.296700022645447
ENSG00000136940	PBANKA_040830	0.38798723338476
ENSG00000178202	PBANKA_040830	0.387764630062606
ENSG00000163376	PBANKA_040830	0.454511277869201
ENSG00000081307	PBANKA_040830	0.396659179060991
ENSG00000023330	PBANKA_040830	0.280740723286662
ENSG00000168803	PBANKA_040830	0.337636686629207
ENSG00000182973	PBANKA_040830	0.314005242183653
ENSG00000145416	PBANKA_040830	0.323146028897829
ENSG00000160446	PBANKA_040830	0.290787695522923
ENSG00000086065	PBANKA_040830	0.422458341617278
ENSG00000124196	PBANKA_040830	0.36499607146064
ENSG00000153113	PBANKA_040830	0.323391087080325
ENSG00000150783	PBANKA_040830	0.389497052989094
ENSG00000078369	PBANKA_040830	0.352456931066448
ENSG00000092068	PBANKA_040830	-0.22080742591048
ENSG00000137807	PBANKA_040830	0.358802742621594
ENSG00000177025	PBANKA_040830	0.379873480644907
ENSG00000127804	PBANKA_040830	0.283795581581724
ENSG00000125533	PBANKA_040830	-0.205391780675108
ENSG00000131368	PBANKA_040830	0.365827489093504
ENSG00000170006	PBANKA_040830	0.368033582746446
ENSG00000108231	PBANKA_040830	0.266723317328597
ENSG00000100100	PBANKA_040830	0.431460373290367
ENSG00000071537	PBANKA_040830	0.37497078636942
ENSG00000161653	PBANKA_040830	0.314750587718183
ENSG00000136933	PBANKA_040830	0.354124792013863
ENSG00000071282	PBANKA_040830	0.377916027736378
ENSG00000185361	PBANKA_040830	0.317453716121557
ENSG00000058063	PBANKA_040830	0.53032865157907
ENSG00000091947	PBANKA_040830	0.273078127448399
ENSG00000175352	PBANKA_040830	0.417377909641119
ENSG00000169989	PBANKA_040830	0.366780424998058
ENSG00000142166	PBANKA_040830	0.359732928167775
ENSG00000122390	PBANKA_040830	0.289803425388935
ENSG00000164051	PBANKA_040830	0.364438814435385
ENSG00000067369	PBANKA_040830	0.36348018624136
ENSG00000174799	PBANKA_040830	0.432989547992977
ENSG00000232112	PBANKA_040830	0.304645696795266
ENSG00000182473	PBANKA_040830	0.318450350141053
ENSG00000106070	PBANKA_040830	0.525803857394052
ENSG00000197006	PBANKA_040830	0.546109108029966
ENSG00000010292	PBANKA_040830	0.364459811289739
ENSG00000124191	PBANKA_040830	-0.272440198990182
ENSG00000171611	PBANKA_040830	0.362942992414795
ENSG00000136888	PBANKA_040830	0.500174985880089
ENSG00000131507	PBANKA_040830	0.272368908302097
ENSG00000182271	PBANKA_040830	0.249140233164353
ENSG00000165185	PBANKA_040830	0.409977357174033
ENSG00000136381	PBANKA_040830	0.307262699644119
ENSG00000140749	PBANKA_040830	0.581459511874116
ENSG00000119471	PBANKA_040830	0.527969662646725
ENSG00000113578	PBANKA_040830	0.241248027249132
ENSG00000151773	PBANKA_040830	0.409116929044572
ENSG00000113648	PBANKA_040830	0.442795088628417
ENSG00000187815	PBANKA_040830	0.29284213358558
ENSG00000081177	PBANKA_040830	0.410378855493646
ENSG00000168143	PBANKA_040830	0.238079973036015
ENSG00000125257	PBANKA_040830	0.270207068790913
ENSG00000166441	PBANKA_040830	0.29588462650445
ENSG00000137252	PBANKA_040830	0.263418790452391
ENSG00000166704	PBANKA_040830	0.381473195843332
ENSG00000107779	PBANKA_040830	0.401923572314737
ENSG00000183662	PBANKA_040830	0.357977874512187
ENSG00000197548	PBANKA_040830	0.406079831974769
ENSG00000163377	PBANKA_040830	0.259360831356437
ENSG00000166436	PBANKA_040830	0.274009768560097
ENSG00000137766	PBANKA_040830	0.269088664114376
ENSG00000162461	PBANKA_040830	0.396975746547305
ENSG00000108582	PBANKA_040830	0.464700570338932
ENSG00000109063	PBANKA_040830	0.384643846648871
ENSG00000118412	PBANKA_040830	0.338603157115058
ENSG00000185624	PBANKA_040830	0.346644563060731
ENSG00000240972	PBANKA_040830	0.276403230044426
ENSG00000176155	PBANKA_040830	0.351017689904208
ENSG00000180530	PBANKA_040830	0.426853235742901
ENSG00000106804	PBANKA_040830	0.397654116491286
ENSG00000197299	PBANKA_040830	0.333209729966028
ENSG00000164244	PBANKA_040830	0.383227285231374
ENSG00000160613	PBANKA_040830	0.308705210598579
ENSG00000229474	PBANKA_040830	0.391774524983137
ENSG00000134440	PBANKA_040830	0.366238523024951
ENSG00000140265	PBANKA_040830	0.298190481746417
ENSG00000164002	PBANKA_040830	0.497699655490168
ENSG00000155324	PBANKA_040830	0.301798633435345
ENSG00000116062	PBANKA_040830	0.449380456782038
ENSG00000133818	PBANKA_040830	0.310840611509271
ENSG00000205189	PBANKA_040830	0.326118042690172
ENSG00000215271	PBANKA_040830	0.344484540670534
ENSG00000175595	PBANKA_040830	0.358949092997592
ENSG00000131242	PBANKA_040830	0.336832601877709
ENSG00000151812	PBANKA_040830	0.254316008926637
ENSG00000105281	PBANKA_040830	0.303909356897736
ENSG00000112425	PBANKA_040830	0.404741579333381
ENSG00000164111	PBANKA_040830	0.336310129137542
ENSG00000235194	PBANKA_040830	0.374074657515837
ENSG00000143952	PBANKA_040830	0.280985961892559
ENSG00000181634	PBANKA_040830	0.521573565603975
ENSG00000163512	PBANKA_040830	0.445865633429366
ENSG00000176563	PBANKA_040830	0.331689126651499
ENSG00000169398	PBANKA_040830	0.25187940706423
ENSG00000066379	PBANKA_040830	0.263310983213266
ENSG00000131467	PBANKA_040830	0.291426149692456
ENSG00000138081	PBANKA_040830	0.330084390809406
ENSG00000144566	PBANKA_040830	0.534262875843937
ENSG00000146587	PBANKA_040830	0.28221203366873
ENSG00000072778	PBANKA_040830	0.330281225622957
ENSG00000185070	PBANKA_040830	0.236733490025168
ENSG00000148835	PBANKA_040830	0.304719124741963
ENSG00000183977	PBANKA_040830	0.428875929454413
ENSG00000188266	PBANKA_040830	0.435462420143989
ENSG00000176428	PBANKA_040830	-0.195787370225947
ENSG00000142235	PBANKA_040830	-0.292180962612022
ENSG00000111224	PBANKA_040830	0.388347851009404
ENSG00000136936	PBANKA_040830	0.282836533813746
ENSG00000159267	PBANKA_040830	0.296287866092405
ENSG00000185697	PBANKA_040830	0.264676709825038
ENSG00000166401	PBANKA_040830	0.412732025752459
ENSG00000136816	PBANKA_040830	0.442531923633632
ENSG00000172239	PBANKA_040830	0.332062101815593
ENSG00000173442	PBANKA_040830	0.25685486813715
ENSG00000169327	PBANKA_040830	0.271841674779595
ENSG00000156928	PBANKA_040830	0.36445793955667
ENSG00000136247	PBANKA_040830	0.257230952493949
ENSG00000136231	PBANKA_040830	0.443994679716732
ENSG00000119950	PBANKA_040830	0.282750380797265
ENSG00000105963	PBANKA_040830	0.295842896474831
ENSG00000126107	PBANKA_040830	-0.23762429609307
ENSG00000141665	PBANKA_040830	0.363502147628836
ENSG00000159167	PBANKA_040830	0.262599644237303
ENSG00000114480	PBANKA_040830	0.436020346702469
ENSG00000273559	PBANKA_040830	0.475989836524427
ENSG00000130818	PBANKA_040830	0.234544482997702
ENSG00000099246	PBANKA_040830	0.512762721916306
ENSG00000126088	PBANKA_040830	0.359496318218001
ENSG00000137571	PBANKA_040830	0.466532324529466
ENSG00000153294	PBANKA_040830	0.228759122531939
ENSG00000197961	PBANKA_040830	0.37296351494064
ENSG00000002016	PBANKA_040830	0.373824107748187
ENSG00000071462	PBANKA_040830	0.302829243865322
ENSG00000136819	PBANKA_040830	0.354347781099989
ENSG00000145740	PBANKA_040830	0.429242084846827
ENSG00000089916	PBANKA_040830	0.433624754854018
ENSG00000128872	PBANKA_040830	0.440831010535732
ENSG00000181027	PBANKA_040830	0.29607843507073
ENSG00000198482	PBANKA_040830	0.28209278719761
ENSG00000112667	PBANKA_040830	0.290038566340307
ENSG00000113100	PBANKA_040830	0.300905077493564
ENSG00000136878	PBANKA_040830	0.275058193431404
ENSG00000114353	PBANKA_040830	0.302890532615798
ENSG00000100359	PBANKA_040830	0.344994238912825
ENSG00000088543	PBANKA_040830	0.295618924049602
ENSG00000019549	PBANKA_040830	0.303547276817406
ENSG00000104941	PBANKA_040830	-0.240942832065605
ENSG00000169220	PBANKA_040830	0.280948960372962
ENSG00000140280	PBANKA_040830	0.297762091004131
ENSG00000136932	PBANKA_040830	0.451569656626061
ENSG00000159128	PBANKA_040830	0.420680583128403
ENSG00000072818	PBANKA_040830	0.377041863549509
ENSG00000139971	PBANKA_040830	0.409435469168162
ENSG00000204439	PBANKA_040830	0.29808379977469
ENSG00000131966	PBANKA_040830	0.460908493733656
ENSG00000132535	PBANKA_040830	0.257089952016388
ENSG00000105639	PBANKA_040830	0.346863937624951
ENSG00000068745	PBANKA_040830	0.31829798252298
ENSG00000137462	PBANKA_040830	0.565222169323127
ENSG00000099968	PBANKA_040830	0.392737136830712
ENSG00000167977	PBANKA_040830	0.264573179707815
ENSG00000078237	PBANKA_040830	0.441082391832927
ENSG00000239900	PBANKA_040830	0.373456402396585
ENSG00000148153	PBANKA_040830	0.465672481371828
ENSG00000114520	PBANKA_040830	0.445084093624485
ENSG00000186714	PBANKA_040830	0.285456104839826
ENSG00000170262	PBANKA_040830	0.321824441535654
ENSG00000133256	PBANKA_040830	0.337005050047105
ENSG00000149100	PBANKA_040830	0.347274246847967
ENSG00000120656	PBANKA_040830	0.389830550755937
ENSG00000105523	PBANKA_040830	0.25155333275621
ENSG00000112200	PBANKA_040830	0.301512530274391
ENSG00000181322	PBANKA_040830	0.317861415053611
ENSG00000155903	PBANKA_040830	0.441212064177591
ENSG00000108591	PBANKA_040830	0.306554929122428
ENSG00000166710	PBANKA_040830	0.49680350427022
ENSG00000110318	PBANKA_040830	0.312749780516029
ENSG00000146216	PBANKA_040830	-0.182454261296707
ENSG00000175073	PBANKA_040830	0.433570916269812
ENSG00000172183	PBANKA_040830	0.42493430369989
ENSG00000148584	PBANKA_040830	0.396865776989328
ENSG00000075336	PBANKA_040830	0.305503492188654
ENSG00000131044	PBANKA_040830	0.267971753025868
ENSG00000030304	PBANKA_040830	0.261260777298473
ENSG00000081087	PBANKA_040830	0.507549694964868
ENSG00000147669	PBANKA_040830	0.402649413607163
ENSG00000114098	PBANKA_040830	0.386755562007807
ENSG00000100796	PBANKA_040830	0.376377848861374
ENSG00000204438	PBANKA_040830	0.392764346122539
ENSG00000101146	PBANKA_040830	0.339320746961583
ENSG00000124532	PBANKA_040830	0.38183631666632
ENSG00000113851	PBANKA_040830	0.462701188243065
ENSG00000171720	PBANKA_040830	0.301096945243425
ENSG00000105186	PBANKA_040830	0.306800231699737
ENSG00000102531	PBANKA_040830	0.396450537211981
ENSG00000096717	PBANKA_040830	0.295184183236152
ENSG00000148158	PBANKA_040830	0.393452914336315
ENSG00000112210	PBANKA_040830	0.30745586367552
ENSG00000176261	PBANKA_040830	0.364259928871064
ENSG00000134057	PBANKA_040830	0.357961266828522
ENSG00000147650	PBANKA_040830	0.356223887025514
ENSG00000140030	PBANKA_040830	0.475621119204102
ENSG00000182584	PBANKA_040830	0.297555445472026
ENSG00000149257	PBANKA_040830	0.373805795191629
ENSG00000010295	PBANKA_040830	0.260746642603889
ENSG00000196588	PBANKA_040830	-0.211456592868948
ENSG00000133710	PBANKA_040830	0.272500438376843
ENSG00000091536	PBANKA_040830	0.383912169194997
ENSG00000230561	PBANKA_040830	0.23104323210332
ENSG00000072756	PBANKA_040830	0.430851252287398
ENSG00000129083	PBANKA_040830	0.449586879372538
ENSG00000133028	PBANKA_040830	0.393361127341661
ENSG00000213859	PBANKA_040830	0.303238230079773
ENSG00000165219	PBANKA_040830	0.322867465584928
ENSG00000136485	PBANKA_040830	0.241603742458077
ENSG00000119661	PBANKA_040830	0.347000459947357
ENSG00000177082	PBANKA_040830	0.4092314574506
ENSG00000105516	PBANKA_040830	-0.280231864503843
ENSG00000136866	PBANKA_040830	0.203228989342167
ENSG00000187824	PBANKA_040830	0.320774579724217
ENSG00000178105	PBANKA_040830	0.429492060705954
ENSG00000113456	PBANKA_040830	0.415067461663247
ENSG00000054983	PBANKA_040830	0.415268402939684
ENSG00000143878	PBANKA_040830	0.338158359003907
ENSG00000118960	PBANKA_040830	0.393978402119255
ENSG00000134352	PBANKA_040830	0.371677263739868
ENSG00000129084	PBANKA_040830	0.315779521170208
ENSG00000124214	PBANKA_040830	0.337373512315899
ENSG00000069535	PBANKA_040830	0.282822787894329
ENSG00000145423	PBANKA_040830	0.333068331206973
ENSG00000104205	PBANKA_040830	0.271104968367354
ENSG00000131196	PBANKA_040830	0.244917026726315
ENSG00000101363	PBANKA_040830	0.344093761542642
ENSG00000206557	PBANKA_040830	0.305883479259695
ENSG00000137090	PBANKA_040830	0.263145167705521
ENSG00000157954	PBANKA_040830	0.387534482992672
ENSG00000116205	PBANKA_040830	0.271101779534829
ENSG00000183813	PBANKA_040830	0.348213848560239
ENSG00000164053	PBANKA_040830	0.353269907828616
ENSG00000165525	PBANKA_040830	0.380043297754567
ENSG00000174837	PBANKA_040830	0.403295598697616
ENSG00000176371	PBANKA_040830	0.21975970879287
ENSG00000089693	PBANKA_040830	0.317778784072409
ENSG00000164037	PBANKA_040830	0.309531734724834
ENSG00000105376	PBANKA_040830	0.323728919032621
ENSG00000071626	PBANKA_040830	0.260843781882093
ENSG00000155189	PBANKA_040830	0.36854700793128
ENSG00000145708	PBANKA_040830	0.48283571835281
ENSG00000178445	PBANKA_040830	0.370173587980641
ENSG00000139890	PBANKA_040830	0.373001915172345
ENSG00000162924	PBANKA_040830	0.367480091479914
ENSG00000187742	PBANKA_040830	0.319774906845729
ENSG00000104228	PBANKA_040830	0.431421544903622
ENSG00000163378	PBANKA_040830	0.367176391745537
ENSG00000164512	PBANKA_040830	0.587834131942851
ENSG00000169946	PBANKA_040830	0.287705826185408
ENSG00000112333	PBANKA_040830	0.403566846510679
ENSG00000165516	PBANKA_040830	0.330686879049311
ENSG00000110756	PBANKA_040830	0.26514672578312
ENSG00000185753	PBANKA_040830	0.441378311655522
ENSG00000119866	PBANKA_040830	0.323715650203893
ENSG00000100330	PBANKA_040830	0.26389767061609
ENSG00000034677	PBANKA_040830	0.454841949773161
ENSG00000101160	PBANKA_040830	0.371975840804189
ENSG00000204498	PBANKA_040830	0.326077395055958
ENSG00000104450	PBANKA_040830	0.452588605046887
ENSG00000155313	PBANKA_040830	0.336464647975371
ENSG00000145354	PBANKA_040830	0.426519861514529
ENSG00000140563	PBANKA_040830	0.380764251344621
ENSG00000188786	PBANKA_040830	0.375933346930284
ENSG00000101162	PBANKA_040830	0.293498090516941
ENSG00000213689	PBANKA_040830	0.255105269150291
ENSG00000170638	PBANKA_040830	0.244012301133049
ENSG00000145990	PBANKA_040830	0.3785139030532
ENSG00000198563	PBANKA_040830	0.319313058900667
ENSG00000146282	PBANKA_040830	0.219697175316784
ENSG00000162419	PBANKA_040830	0.374423546717367
ENSG00000106078	PBANKA_040830	0.230686896488472
ENSG00000197122	PBANKA_040830	0.238813420328641
ENSG00000278705	PBANKA_040830	0.306072274268526
ENSG00000213676	PBANKA_040830	-0.206789736488622
ENSG00000120686	PBANKA_040830	0.332306580679092
ENSG00000110436	PBANKA_040830	0.357426777374123
ENSG00000135378	PBANKA_040830	0.452303505702595
ENSG00000198055	PBANKA_040830	0.352782076246903
ENSG00000114166	PBANKA_040830	0.366830059910655
ENSG00000006125	PBANKA_040830	0.352425668367956
ENSG00000171169	PBANKA_040830	0.426509939248107
ENSG00000010704	PBANKA_040830	0.296999121595222
ENSG00000136100	PBANKA_040830	0.436113310206396
ENSG00000114738	PBANKA_040830	0.303732037818017
ENSG00000168615	PBANKA_040830	0.290295637064335
ENSG00000140368	PBANKA_040830	0.268027491428882
ENSG00000104517	PBANKA_040830	0.347790766250416
ENSG00000087266	PBANKA_040830	0.366938130976855
ENSG00000182220	PBANKA_040830	0.420160680407764
ENSG00000164403	PBANKA_040830	0.275630633678779
ENSG00000134058	PBANKA_040830	0.349283780263508
ENSG00000182327	PBANKA_040830	0.307104712203204
ENSG00000188895	PBANKA_040830	0.442163774288748
ENSG00000179859	PBANKA_040830	0.407364061835283
ENSG00000169126	PBANKA_040830	0.347049943584896
ENSG00000133105	PBANKA_040830	0.355130401706453
ENSG00000136068	PBANKA_040830	0.218513317541827
ENSG00000116329	PBANKA_040830	0.307159946382999
ENSG00000157766	PBANKA_040830	0.222267957421159
ENSG00000185614	PBANKA_040830	-0.332464096070462
ENSG00000119397	PBANKA_040830	0.299271844854291
ENSG00000273703	PBANKA_040830	0.270777344633452
ENSG00000162927	PBANKA_040830	0.380367402047917
ENSG00000177692	PBANKA_040830	0.267034791348727
ENSG00000164850	PBANKA_040830	0.359301152446247
ENSG00000120280	PBANKA_040830	0.453322239772466
ENSG00000121892	PBANKA_040830	0.296150167989903
ENSG00000118961	PBANKA_040830	0.368560156674834
ENSG00000099860	PBANKA_040830	0.361562064632049
ENSG00000123213	PBANKA_040830	0.298698771340271
ENSG00000184984	PBANKA_040830	0.339542797214231
ENSG00000171467	PBANKA_040830	0.195602818305205
ENSG00000041357	PBANKA_040830	0.415124693391973
ENSG00000093144	PBANKA_040830	0.407422445548809
ENSG00000140157	PBANKA_040830	0.365087972303336
ENSG00000161929	PBANKA_040830	0.305080059513959
ENSG00000162928	PBANKA_040830	0.428568940638968
ENSG00000205629	PBANKA_040830	0.328841375351738
ENSG00000113387	PBANKA_040830	0.385594071514988
ENSG00000113597	PBANKA_040830	0.456532007340374
ENSG00000171566	PBANKA_040830	0.282741417221692
ENSG00000141485	PBANKA_040830	0.388260197240136
ENSG00000163636	PBANKA_040830	0.444699335948722
ENSG00000002834	PBANKA_040830	0.299466421341771
ENSG00000106785	PBANKA_040830	0.348635888087031
ENSG00000120519	PBANKA_040830	0.262921411066614
ENSG00000170037	PBANKA_040830	0.300696526087482
ENSG00000153044	PBANKA_040830	0.415212170304887
ENSG00000095380	PBANKA_040830	0.40495750759148
ENSG00000105641	PBANKA_040830	0.368203692151831
ENSG00000197860	PBANKA_040830	0.532187551844975
ENSG00000171867	PBANKA_040830	0.312729278901173
ENSG00000108651	PBANKA_040830	0.437538856536241
ENSG00000109466	PBANKA_040830	0.400144126364869
ENSG00000112335	PBANKA_040830	0.47573676768396
ENSG00000114125	PBANKA_040830	0.332446643163077
ENSG00000110047	PBANKA_040830	0.424983084969031
ENSG00000164404	PBANKA_040830	0.282998232243447
ENSG00000184014	PBANKA_040830	0.493267656866323
ENSG00000169118	PBANKA_040830	0.301426660707749
ENSG00000042317	PBANKA_040830	0.368268092100132
ENSG00000102580	PBANKA_040830	0.449300844368019
ENSG00000177558	PBANKA_040830	-0.261680485595648
ENSG00000013523	PBANKA_040830	-0.224004185333946
ENSG00000170049	PBANKA_040830	0.288180142998099
ENSG00000005238	PBANKA_040830	0.259595400507034
ENSG00000167037	PBANKA_040830	0.304124223981099
ENSG00000015475	PBANKA_040830	0.31275024181995
ENSG00000146143	PBANKA_040830	0.406659814748955
ENSG00000144744	PBANKA_040830	0.453389534695119
ENSG00000244694	PBANKA_040830	0.285441773928629
ENSG00000121690	PBANKA_040830	0.376357908368586
ENSG00000151151	PBANKA_040830	0.4291985116562
ENSG00000047621	PBANKA_040830	0.51686884949602
ENSG00000134153	PBANKA_040830	0.330669043621585
ENSG00000147853	PBANKA_040830	0.425814186959217
ENSG00000008226	PBANKA_040830	0.41468720194906
ENSG00000040275	PBANKA_040830	0.381660978348469
ENSG00000142002	PBANKA_040830	0.310141451623437
ENSG00000164406	PBANKA_040830	0.341101113807048
ENSG00000078070	PBANKA_040830	0.266486958419749
ENSG00000172795	PBANKA_040830	0.416312655366361
ENSG00000176533	PBANKA_040830	0.342217914091979
ENSG00000135336	PBANKA_040830	0.269938987368307
ENSG00000121210	PBANKA_040830	0.320291765010563
ENSG00000274641	PBANKA_040830	0.305079524122725
ENSG00000112339	PBANKA_040830	0.429287231294697
ENSG00000123473	PBANKA_040830	0.288690400878416
ENSG00000162976	PBANKA_040830	0.328144887819412
ENSG00000118162	PBANKA_040830	0.337098614631293
ENSG00000100220	PBANKA_040830	0.408221132258595
ENSG00000150893	PBANKA_040830	0.237889972591636
ENSG00000124657	PBANKA_040830	0.424805552757017
ENSG00000159899	PBANKA_040830	0.250140336232676
ENSG00000144747	PBANKA_040830	0.429495494743358
ENSG00000176490	PBANKA_040830	0.259249389950142
ENSG00000072401	PBANKA_040830	0.568954097954051
ENSG00000150667	PBANKA_040830	0.351423318789004
ENSG00000118496	PBANKA_040830	0.441064232981441
ENSG00000115268	PBANKA_040830	0.294643717249883
ENSG00000146414	PBANKA_040830	0.281235997997479
ENSG00000042980	PBANKA_040830	0.390615382020803
ENSG00000090581	PBANKA_040830	0.306581644707198
ENSG00000185880	PBANKA_040830	0.550956283496769
ENSG00000105402	PBANKA_040830	0.336409646364151
ENSG00000137098	PBANKA_040830	0.328348334826259
ENSG00000082074	PBANKA_040830	0.377824263287443
ENSG00000136490	PBANKA_040830	0.304185355991255
ENSG00000124205	PBANKA_040830	0.222673716867332
ENSG00000145819	PBANKA_040830	0.334655046865616
ENSG00000185900	PBANKA_040830	0.246311584905263
ENSG00000059145	PBANKA_040830	0.297031707228533
ENSG00000170275	PBANKA_040830	0.252492084011019
ENSG00000266173	PBANKA_040830	0.335554089987834
ENSG00000006015	PBANKA_040830	0.249167341590791
ENSG00000140511	PBANKA_040830	0.335528768928042
ENSG00000188167	PBANKA_040830	0.312692246051174
ENSG00000017797	PBANKA_040830	0.505340907456475
ENSG00000170266	PBANKA_040830	0.296438542291132
ENSG00000164088	PBANKA_040830	0.389421171472922
ENSG00000114302	PBANKA_040830	0.498490762480854
ENSG00000119321	PBANKA_040830	0.276950778076735
ENSG00000117298	PBANKA_040830	0.436967815542134
ENSG00000171217	PBANKA_040830	0.243372369340201
ENSG00000029639	PBANKA_040830	0.415271973914772
ENSG00000164548	PBANKA_040830	0.350060618541208
ENSG00000136867	PBANKA_040830	0.273465834880463
ENSG00000157426	PBANKA_040830	0.424696951873287
ENSG00000102595	PBANKA_040830	0.358629558714717
ENSG00000070193	PBANKA_040830	0.262765391373941
ENSG00000178802	PBANKA_040830	0.326236209891626
ENSG00000154582	PBANKA_040830	0.290296318260242
ENSG00000019582	PBANKA_040830	-0.189365801758625
ENSG00000095015	PBANKA_040830	0.434754185680863
ENSG00000184349	PBANKA_040830	0.2344188898371
ENSG00000094880	PBANKA_040830	0.21388502498463
ENSG00000076641	PBANKA_040830	0.486565976582839
ENSG00000125409	PBANKA_040830	0.306236186279699
ENSG00000166619	PBANKA_040830	0.308255365808266
ENSG00000136108	PBANKA_040830	0.42613355202698
ENSG00000151577	PBANKA_040830	0.278741393575142
ENSG00000165929	PBANKA_040830	0.347353762674681
ENSG00000141738	PBANKA_040830	-0.197110385343272
ENSG00000112984	PBANKA_040830	0.295372908944454
ENSG00000101265	PBANKA_040830	0.508770812392798
ENSG00000078053	PBANKA_040830	0.29888087192224
ENSG00000108561	PBANKA_040830	0.38328939124622
ENSG00000171105	PBANKA_040830	0.250896292741926
ENSG00000145743	PBANKA_040830	0.266253170620416
ENSG00000107077	PBANKA_040830	0.338613615984036
ENSG00000133962	PBANKA_040830	0.355903790064581
ENSG00000112983	PBANKA_040830	0.35661200657367
ENSG00000176358	PBANKA_040830	0.316368798592699
ENSG00000007520	PBANKA_040830	0.345950962426929
ENSG00000130307	PBANKA_040830	-0.213435136893536
ENSG00000169371	PBANKA_040830	0.353844926719332
ENSG00000100902	PBANKA_040830	0.40808662348336
ENSG00000007516	PBANKA_040830	-0.194727808838671
ENSG00000188352	PBANKA_040830	0.400316204106012
ENSG00000139737	PBANKA_040830	0.372779496536254
ENSG00000150593	PBANKA_040830	0.239649762723055
ENSG00000172869	PBANKA_040830	0.306606685805155
ENSG00000165762	PBANKA_040830	0.245140936192029
ENSG00000166477	PBANKA_040830	0.366146401321184
ENSG00000110048	PBANKA_040830	0.383792978812498
ENSG00000129197	PBANKA_040830	0.312649312139362
ENSG00000176281	PBANKA_040830	0.253170183689962
ENSG00000136738	PBANKA_040830	0.352210709858472
ENSG00000155249	PBANKA_040830	0.257369409121804
ENSG00000138594	PBANKA_040830	0.436737056236107
ENSG00000154229	PBANKA_040830	0.256977514330021
ENSG00000029364	PBANKA_040830	0.375098750793765
ENSG00000134152	PBANKA_040830	0.430536949896586
ENSG00000150054	PBANKA_040830	0.406715204519412
ENSG00000108587	PBANKA_040830	0.320838115461476
ENSG00000108840	PBANKA_040830	-0.213750817636306
ENSG00000178761	PBANKA_040830	0.334474377396697
ENSG00000129460	PBANKA_040830	0.366008424205502
ENSG00000237651	PBANKA_040830	0.43159488784263
ENSG00000169026	PBANKA_040830	0.372481145522583
ENSG00000169410	PBANKA_040830	-0.216831537893367
ENSG00000092020	PBANKA_040830	0.43966259524036
ENSG00000164253	PBANKA_040830	0.414931012817793
ENSG00000078177	PBANKA_040830	0.362131758035922
ENSG00000112309	PBANKA_040830	0.205482158370699
ENSG00000107643	PBANKA_040830	0.336373846198044
ENSG00000005100	PBANKA_040830	0.277219663933491
ENSG00000123815	PBANKA_040830	0.310814889369807
ENSG00000173705	PBANKA_040830	0.307034247402715
ENSG00000104237	PBANKA_040830	0.236871253343881
ENSG00000112996	PBANKA_040830	0.369779719586832
ENSG00000161381	PBANKA_040830	0.307317577488974
ENSG00000100462	PBANKA_040830	0.381512726542239
ENSG00000049245	PBANKA_040830	0.477781339039037
ENSG00000155827	PBANKA_040830	0.266021583733772
ENSG00000090316	PBANKA_040830	0.366537942757405
ENSG00000113389	PBANKA_040830	0.364836008409089
ENSG00000077616	PBANKA_040830	0.348180938202953
ENSG00000152942	PBANKA_040830	0.368660016588738
ENSG00000196715	PBANKA_040830	0.31009803206289
ENSG00000119844	PBANKA_040830	0.450279615092825
ENSG00000186130	PBANKA_040830	0.345990199473985
ENSG00000074695	PBANKA_040830	0.397516942359316
ENSG00000012048	PBANKA_040830	0.370051096308497
ENSG00000151422	PBANKA_040830	0.295476399494372
ENSG00000102547	PBANKA_040830	0.369844248211084
ENSG00000168237	PBANKA_040830	0.304126937707119
ENSG00000140396	PBANKA_040830	0.319507789816969
ENSG00000120158	PBANKA_040830	0.441866085465029
ENSG00000134318	PBANKA_040830	0.348796556392627
ENSG00000164091	PBANKA_040830	0.208381238966486
ENSG00000171448	PBANKA_040830	0.427551435406083
ENSG00000079616	PBANKA_040830	0.32057595937528
ENSG00000124733	PBANKA_040830	0.317306143709386
ENSG00000115421	PBANKA_040830	0.464960629612348
ENSG00000012171	PBANKA_040830	0.408973373486635
ENSG00000185658	PBANKA_040830	0.2780817119794
ENSG00000166337	PBANKA_040830	0.329126186944405
ENSG00000168724	PBANKA_040830	0.380229489713542
ENSG00000182511	PBANKA_040830	0.363013947997885
ENSG00000166333	PBANKA_040830	0.337827261274336
ENSG00000090530	PBANKA_040830	0.258193237609044
ENSG00000131061	PBANKA_040830	0.328812600435291
ENSG00000185933	PBANKA_040830	0.331980293839799
ENSG00000157873	PBANKA_040830	0.340287716856282
ENSG00000101336	PBANKA_040830	0.423907263808937
ENSG00000176386	PBANKA_040830	0.396778664206589
ENSG00000112640	PBANKA_040830	-0.191849524552216
ENSG00000136319	PBANKA_040830	0.251127085391676
ENSG00000079215	PBANKA_040830	0.593376144745253
ENSG00000155545	PBANKA_040830	0.318025694747457
ENSG00000181722	PBANKA_040830	0.293911375776995
ENSG00000171560	PBANKA_040830	0.240431989846118
ENSG00000141503	PBANKA_040830	-0.252872619118973
ENSG00000169193	PBANKA_040830	0.580030927724181
ENSG00000145050	PBANKA_040830	0.320294988332458
ENSG00000109113	PBANKA_040830	0.358815641281167
ENSG00000062282	PBANKA_040830	0.215264950579448
ENSG00000178691	PBANKA_040830	0.337236658607735
ENSG00000095787	PBANKA_040830	0.418027297978034
ENSG00000128059	PBANKA_040830	0.263230872794885
ENSG00000096746	PBANKA_040830	0.338576143261105
ENSG00000106077	PBANKA_040830	0.250313451300013
ENSG00000110328	PBANKA_040830	0.293631562211282
ENSG00000175895	PBANKA_040830	0.357436112168562
ENSG00000151617	PBANKA_040830	0.29777771235225
ENSG00000099974	PBANKA_040830	0.299320113284857
ENSG00000130193	PBANKA_040830	0.297652961878606
ENSG00000188811	PBANKA_040830	0.368502153010388
ENSG00000204130	PBANKA_040830	0.290221502847261
ENSG00000173157	PBANKA_040830	0.277536498039946
ENSG00000133313	PBANKA_040830	0.392296231007227
ENSG00000164430	PBANKA_040830	0.411846951826645
ENSG00000129810	PBANKA_040830	0.376060309730306
ENSG00000157625	PBANKA_040830	0.216395513607867
ENSG00000052802	PBANKA_040830	0.366757973619921
ENSG00000133104	PBANKA_040830	0.566964862690721
ENSG00000197208	PBANKA_040830	0.590697597971621
ENSG00000057935	PBANKA_040830	0.264445979093167
ENSG00000176623	PBANKA_040830	0.371616982606971
ENSG00000128829	PBANKA_040830	0.309102525060947
ENSG00000134668	PBANKA_040830	0.396215603135944
ENSG00000108064	PBANKA_040830	0.254591324923111
ENSG00000147481	PBANKA_040830	0.26068096319328
ENSG00000107957	PBANKA_040830	0.194684299087789
ENSG00000101290	PBANKA_040830	0.468180724923163
ENSG00000136492	PBANKA_040830	0.356933957768209
ENSG00000147050	PBANKA_040830	0.419092007165523
ENSG00000105221	PBANKA_040830	0.320253462577238
ENSG00000166900	PBANKA_040830	0.281696745779798
ENSG00000133275	PBANKA_040830	0.297041223010758
ENSG00000072682	PBANKA_040830	0.372933970589192
ENSG00000188732	PBANKA_040830	0.275304995744968
ENSG00000197136	PBANKA_040830	-0.327529163269752
ENSG00000163702	PBANKA_040830	0.300565981570834
ENSG00000162631	PBANKA_040830	0.239203310039883
ENSG00000149289	PBANKA_040830	0.4122092051782
ENSG00000069849	PBANKA_040830	0.366707290912931
ENSG00000137710	PBANKA_040830	0.361707836731713
ENSG00000198909	PBANKA_040830	0.298711945029099
ENSG00000189367	PBANKA_040830	0.309910351005356
ENSG00000196628	PBANKA_040830	0.305923663319689
ENSG00000183431	PBANKA_040830	0.413611309058939
ENSG00000123124	PBANKA_040830	0.346056825513074
ENSG00000119559	PBANKA_040830	0.30303670413795
ENSG00000085276	PBANKA_040830	0.253540815007896
ENSG00000089057	PBANKA_040830	0.368148301574248
ENSG00000140263	PBANKA_040830	0.313751780730289
ENSG00000095383	PBANKA_040830	0.417842773569167
ENSG00000129317	PBANKA_040830	0.374291932570194
ENSG00000168421	PBANKA_040830	0.39202568717467
ENSG00000164039	PBANKA_040830	0.303213102367925
ENSG00000176105	PBANKA_040830	0.340533277611306
ENSG00000170175	PBANKA_040830	0.380921345155347
ENSG00000198315	PBANKA_040830	0.319106964301393
ENSG00000184162	PBANKA_040830	0.295032812158092
ENSG00000276234	PBANKA_040830	0.398938148721988
ENSG00000005884	PBANKA_040830	0.275028259181371
ENSG00000165272	PBANKA_040830	0.312910396175968
ENSG00000064490	PBANKA_040830	0.295280946712237
ENSG00000095066	PBANKA_040830	0.442036887953644
ENSG00000137824	PBANKA_040830	0.319104783258504
ENSG00000132530	PBANKA_040830	0.439372338043885
ENSG00000156467	PBANKA_040830	0.400384513740402
ENSG00000164038	PBANKA_040830	0.356022606765913
ENSG00000161958	PBANKA_040830	0.301301058761579
ENSG00000132463	PBANKA_040830	0.390544500226575
ENSG00000116809	PBANKA_040830	0.275943373076928
ENSG00000198231	PBANKA_040830	0.303035307755017
ENSG00000147183	PBANKA_040830	0.236816959531349
ENSG00000006715	PBANKA_040830	0.33165512682657
ENSG00000132275	PBANKA_040830	0.301195503128185
ENSG00000069974	PBANKA_040830	0.511584879398299
ENSG00000160310	PBANKA_040830	0.258674040948695
ENSG00000170571	PBANKA_040830	0.51495195275145
ENSG00000122870	PBANKA_040830	0.266727007556401
ENSG00000198382	PBANKA_040830	0.280787598273479
ENSG00000175606	PBANKA_040830	0.498862333098203
ENSG00000060069	PBANKA_040830	0.312738344746193
ENSG00000108588	PBANKA_040830	0.424762724380331
ENSG00000198001	PBANKA_040830	0.43844571683955
ENSG00000147588	PBANKA_040830	0.259267158297542
ENSG00000113758	PBANKA_040830	0.313553136268034
ENSG00000174780	PBANKA_040830	0.323738636743713
ENSG00000165309	PBANKA_040830	0.270648529312898
ENSG00000254901	PBANKA_040830	0.282926891131493
ENSG00000117118	PBANKA_040830	0.29582086897729
ENSG00000092051	PBANKA_040830	0.301630984257207
ENSG00000171223	PBANKA_040830	0.275360323960482
ENSG00000204618	PBANKA_040830	0.345752135624162
ENSG00000012232	PBANKA_040830	0.38628060914964
ENSG00000221843	PBANKA_040830	0.309919979576691
ENSG00000188394	PBANKA_040830	0.23661307033343
ENSG00000011454	PBANKA_040830	0.295959702511254
ENSG00000260916	PBANKA_040830	0.527831593934464
ENSG00000132792	PBANKA_040830	0.343024884848734
ENSG00000213983	PBANKA_040830	0.339627311902922
ENSG00000152990	PBANKA_040830	0.437686873116561
ENSG00000067606	PBANKA_040830	0.362869664652386
ENSG00000123643	PBANKA_040830	0.315389813252542
ENSG00000067167	PBANKA_040830	0.360861759190575
ENSG00000100167	PBANKA_040830	-0.251741254068031
ENSG00000100647	PBANKA_040830	-0.249851938040902
ENSG00000198026	PBANKA_040830	-0.289846154595324
ENSG00000148334	PBANKA_040830	0.311108726540495
ENSG00000188342	PBANKA_040830	0.317444193359406
ENSG00000284491	PBANKA_040830	0.325195724580702
ENSG00000069943	PBANKA_040830	0.464905953871898
ENSG00000180332	PBANKA_040830	0.26379570965304
ENSG00000159140	PBANKA_040830	0.322878107673429
ENSG00000172009	PBANKA_040830	0.26119396952236
ENSG00000105355	PBANKA_040830	0.418380326666959
ENSG00000196569	PBANKA_040830	0.253074359403259
ENSG00000154269	PBANKA_040830	0.311018964104652
ENSG00000198785	PBANKA_040830	0.315158919791898
ENSG00000123737	PBANKA_040830	0.326134938456796
ENSG00000249693	PBANKA_040830	0.274776141760159
ENSG00000148634	PBANKA_040830	0.397309992874961
ENSG00000128050	PBANKA_040830	0.338098070894463
ENSG00000168826	PBANKA_040830	0.309690120421359
ENSG00000178685	PBANKA_040830	0.419685385002641
ENSG00000132518	PBANKA_040830	0.316061817081881
ENSG00000114742	PBANKA_040830	0.417184712089469
ENSG00000188921	PBANKA_040830	0.332738891427943
ENSG00000148541	PBANKA_040830	0.323404822740816
ENSG00000110768	PBANKA_040830	0.4331435971483
ENSG00000236104	PBANKA_040830	0.299342892513825
ENSG00000173517	PBANKA_040830	0.42017637346757
ENSG00000142494	PBANKA_040830	-0.275988808037221
ENSG00000168438	PBANKA_040830	0.428413225912821
ENSG00000165271	PBANKA_040830	-0.19561307029691
ENSG00000113600	PBANKA_040830	0.440656650728125
ENSG00000134516	PBANKA_040830	0.399916052692321
ENSG00000173114	PBANKA_040830	0.31807879844753
ENSG00000146007	PBANKA_040830	0.515052628416573
ENSG00000170445	PBANKA_040830	0.359264038356221
ENSG00000184903	PBANKA_040830	0.299702616021973
ENSG00000198522	PBANKA_040830	0.336489956285849
ENSG00000111642	PBANKA_040830	0.365246347140492
ENSG00000153071	PBANKA_040830	0.341249244779604
ENSG00000120149	PBANKA_040830	0.235893203691032
ENSG00000134215	PBANKA_040830	0.344943559690913
ENSG00000189167	PBANKA_040830	0.292418858469893
ENSG00000135341	PBANKA_040830	0.337592098453261
ENSG00000168818	PBANKA_040830	0.395047696241676
ENSG00000259431	PBANKA_040830	0.3359764447932
ENSG00000253304	PBANKA_040830	0.291017609644049
ENSG00000164081	PBANKA_040830	0.285683712887959
ENSG00000110172	PBANKA_040830	0.51449963840704
ENSG00000171792	PBANKA_040830	0.337579003449645
ENSG00000154920	PBANKA_040830	0.36211322429655
ENSG00000134757	PBANKA_040830	0.281426363293386
ENSG00000111203	PBANKA_040830	0.247481899876663
ENSG00000214511	PBANKA_040830	0.246155819590986
ENSG00000136110	PBANKA_040830	0.2338010571572
ENSG00000169684	PBANKA_040830	0.461242847718714
ENSG00000182752	PBANKA_040830	0.256977520720728
ENSG00000185352	PBANKA_040830	0.263852252565887
ENSG00000174343	PBANKA_040830	-0.244147926318595
ENSG00000215251	PBANKA_040830	0.282709708079787
ENSG00000154589	PBANKA_040830	0.559087933768691
ENSG00000052723	PBANKA_040830	0.431499550092228
ENSG00000100380	PBANKA_040830	0.283851180736718
ENSG00000136271	PBANKA_040830	0.332629865762205
ENSG00000121577	PBANKA_040830	0.374201993798113
ENSG00000129654	PBANKA_040830	0.290587445913929
ENSG00000198743	PBANKA_040830	0.430499086553924
ENSG00000159131	PBANKA_040830	0.406227397808942
ENSG00000243927	PBANKA_040830	0.302218473861202
ENSG00000179593	PBANKA_040830	0.293245831712018
ENSG00000196159	PBANKA_040830	0.305196673300473
ENSG00000243943	PBANKA_040830	0.370775269207055
ENSG00000146834	PBANKA_040830	-0.211698880765806
ENSG00000096996	PBANKA_040830	0.294332191043083
ENSG00000166140	PBANKA_040830	0.284501399762226
ENSG00000128463	PBANKA_040830	0.389966993273997
ENSG00000086570	PBANKA_040830	0.346379772017822
ENSG00000108352	PBANKA_040830	0.36911868854574
ENSG00000110274	PBANKA_040830	0.36276940051591
ENSG00000163798	PBANKA_040830	0.430495965270601
ENSG00000108592	PBANKA_040830	0.411392756114112
ENSG00000172466	PBANKA_040830	0.497750871670963
ENSG00000152193	PBANKA_040830	0.252308500887247
ENSG00000117410	PBANKA_040830	0.343205454994601
ENSG00000128159	PBANKA_040830	0.266196172978267
ENSG00000103978	PBANKA_040830	0.260356214595277
ENSG00000114841	PBANKA_040830	0.40289422341443
ENSG00000152270	PBANKA_040830	0.477674255119284
ENSG00000204740	PBANKA_040830	0.316476400210007
ENSG00000087191	PBANKA_040830	0.310315391739649
ENSG00000119760	PBANKA_040830	0.408085667093762
ENSG00000106536	PBANKA_040830	0.251086398102522
ENSG00000104129	PBANKA_040830	0.361194118251483
ENSG00000204767	PBANKA_040830	0.225797651420623
ENSG00000103034	PBANKA_040830	0.256761012745717
ENSG00000185565	PBANKA_040830	0.313765713268955
ENSG00000167703	PBANKA_040830	0.313063457742054
ENSG00000101574	PBANKA_040830	0.457675271786718
ENSG00000092529	PBANKA_040830	0.337480323933401
ENSG00000155719	PBANKA_040830	0.345237775873774
ENSG00000170242	PBANKA_040830	0.207686812321815
ENSG00000169016	PBANKA_040830	0.395725489989631
ENSG00000104381	PBANKA_040830	0.40108549491432
ENSG00000141644	PBANKA_040830	0.279269268352384
ENSG00000179477	PBANKA_040830	0.339105175856839
ENSG00000256453	PBANKA_040830	0.282924005377009
ENSG00000128918	PBANKA_040830	0.510435295960795
ENSG00000204764	PBANKA_040830	0.309793883532024
ENSG00000120314	PBANKA_040830	0.41351174122566
ENSG00000161664	PBANKA_040830	0.249797601324593
ENSG00000181544	PBANKA_040830	0.371981862948752
ENSG00000155329	PBANKA_040830	0.401138494834553
ENSG00000205758	PBANKA_040830	0.341070390634268
ENSG00000167904	PBANKA_040830	0.408196431897565
ENSG00000112855	PBANKA_040830	0.338625885559833
ENSG00000182247	PBANKA_040830	0.295107797622226
ENSG00000183741	PBANKA_040830	-0.166567924478015
ENSG00000119487	PBANKA_040830	0.390059815895413
ENSG00000115902	PBANKA_040830	0.273626765401038
ENSG00000147592	PBANKA_040830	0.375270615872896
ENSG00000182670	PBANKA_040830	0.273619048469332
ENSG00000115084	PBANKA_040830	0.427429788018479
ENSG00000145545	PBANKA_040830	0.380637985711723
ENSG00000175066	PBANKA_040830	0.394860441831597
ENSG00000154237	PBANKA_040830	0.324523787232426
ENSG00000122490	PBANKA_040830	0.334287073301662
ENSG00000108312	PBANKA_040830	0.256486454656161
ENSG00000137574	PBANKA_040830	0.404974013256713
ENSG00000023445	PBANKA_040830	0.410882617443608
ENSG00000103569	PBANKA_040830	0.603952831421264
ENSG00000154359	PBANKA_040830	0.492723874736937
ENSG00000166035	PBANKA_040830	0.267439362041867
ENSG00000189184	PBANKA_040830	0.246146729789546
ENSG00000130150	PBANKA_040830	0.547238445899708
ENSG00000196981	PBANKA_040830	0.39606661931197
ENSG00000184845	PBANKA_040830	-0.262942332066426
ENSG00000166902	PBANKA_040830	0.399933899174302
ENSG00000221947	PBANKA_040830	0.344416627518632
ENSG00000134905	PBANKA_040830	0.461278723455723
ENSG00000164066	PBANKA_040830	0.299255976522952
ENSG00000114030	PBANKA_040830	0.29717396308253
ENSG00000155833	PBANKA_040830	0.275890248073686
ENSG00000172673	PBANKA_040830	0.364962074064777
ENSG00000240065	PBANKA_040830	0.372114069666383
ENSG00000213445	PBANKA_040830	0.269154013390786
ENSG00000105339	PBANKA_040830	0.386572938500322
ENSG00000204264	PBANKA_040830	0.44399031783464
ENSG00000108506	PBANKA_040830	0.333667136110181
ENSG00000095539	PBANKA_040830	0.290551550015179
ENSG00000203877	PBANKA_040830	0.23846887586193
ENSG00000170142	PBANKA_040830	0.360730631355372
ENSG00000112715	PBANKA_040830	0.282820226861814
ENSG00000204427	PBANKA_040830	0.323581241170674
ENSG00000064225	PBANKA_040830	0.488897140741681
ENSG00000166091	PBANKA_040830	0.437190820774732
ENSG00000196083	PBANKA_040830	0.457669685142584
ENSG00000148450	PBANKA_040830	0.480724299383335
ENSG00000110911	PBANKA_040830	0.367329705839812
ENSG00000196236	PBANKA_040830	0.323855086039612
ENSG00000148396	PBANKA_040830	-0.197184250653474
ENSG00000187049	PBANKA_040830	0.336852790458598
ENSG00000183066	PBANKA_040830	0.38372680400782
ENSG00000176058	PBANKA_040830	-0.21838554270237
ENSG00000125772	PBANKA_040830	0.336590525997874
ENSG00000124588	PBANKA_040830	0.397682885447999
ENSG00000164466	PBANKA_040830	0.445261712001252
ENSG00000163694	PBANKA_040830	0.408834309961478
ENSG00000087152	PBANKA_040830	0.269085655496022
ENSG00000157870	PBANKA_040830	0.30579455701983
ENSG00000166821	PBANKA_040830	0.204453623353164
ENSG00000126561	PBANKA_040830	0.399299183952367
ENSG00000149488	PBANKA_040830	0.304508764692092
ENSG00000117115	PBANKA_040830	0.394185344232039
ENSG00000091527	PBANKA_040830	0.421708540399717
ENSG00000079999	PBANKA_040830	0.309257361082222
ENSG00000168591	PBANKA_040830	0.406038066087739
ENSG00000105202	PBANKA_040830	0.259242728226169
ENSG00000113580	PBANKA_040830	0.366003525767444
ENSG00000171307	PBANKA_040830	0.319711563597637
ENSG00000276023	PBANKA_040830	0.316125481342896
ENSG00000080986	PBANKA_040830	0.356252321714131
ENSG00000100814	PBANKA_040830	0.344849957590381
ENSG00000138346	PBANKA_040830	0.380361615510322
ENSG00000186104	PBANKA_040830	0.461296686109794
ENSG00000112246	PBANKA_040830	0.256193039368434
ENSG00000171475	PBANKA_040830	0.350852609323381
ENSG00000144847	PBANKA_040830	0.326744028137071
ENSG00000185532	PBANKA_040830	0.328013249023886
ENSG00000135063	PBANKA_040830	0.340219208102586
ENSG00000146166	PBANKA_040830	0.43631417592681
ENSG00000057019	PBANKA_040830	0.447500522025884
ENSG00000065615	PBANKA_040830	0.217591369453375
ENSG00000118276	PBANKA_040830	0.384555575664685
ENSG00000148219	PBANKA_040830	0.335793210054488
ENSG00000269858	PBANKA_040830	0.339110688602929
ENSG00000139793	PBANKA_040830	0.349754584145695
ENSG00000173542	PBANKA_040830	0.325924126370412
ENSG00000013364	PBANKA_040830	0.461139842915501
ENSG00000156136	PBANKA_040830	0.463565455570729
ENSG00000170606	PBANKA_040830	0.208510326135196
ENSG00000135297	PBANKA_040830	0.362592330957495
ENSG00000168269	PBANKA_040830	0.30097503362094
ENSG00000197170	PBANKA_040830	0.318893997875313
ENSG00000120915	PBANKA_040830	0.34763185419286
ENSG00000074660	PBANKA_040830	0.428296130281577
ENSG00000107984	PBANKA_040830	0.237387161940944
ENSG00000177613	PBANKA_040830	0.400035198744555
ENSG00000130717	PBANKA_040830	0.329755811834591
ENSG00000011523	PBANKA_040830	0.377836939198946
ENSG00000275835	PBANKA_040830	0.285049802172732
ENSG00000105737	PBANKA_040830	-0.224656777075552
ENSG00000146376	PBANKA_040830	0.280717164921745
ENSG00000104299	PBANKA_040830	0.286979574513882
ENSG00000086504	PBANKA_040830	0.352345825266324
ENSG00000130714	PBANKA_040830	0.299303357770496
ENSG00000163412	PBANKA_040830	0.492466828077188
ENSG00000164305	PBANKA_040830	0.495471123725214
ENSG00000144852	PBANKA_040830	0.322216123050364
ENSG00000105397	PBANKA_040830	0.382495097261153
ENSG00000186310	PBANKA_040830	0.433644800171385
ENSG00000197062	PBANKA_040830	0.392275618219136
ENSG00000108510	PBANKA_040830	0.283541561044268
ENSG00000139618	PBANKA_040830	0.404467889995165
ENSG00000178537	PBANKA_040830	0.365790176628563
ENSG00000170837	PBANKA_040830	0.618448913086613
ENSG00000145321	PBANKA_040830	0.283157466015373
ENSG00000141759	PBANKA_040830	0.341191812412391
ENSG00000152822	PBANKA_040830	0.247951415885223
ENSG00000151239	PBANKA_040830	0.478017524315895
ENSG00000101346	PBANKA_040830	0.334041807016557
ENSG00000134765	PBANKA_040830	0.313840390472927
ENSG00000181333	PBANKA_040830	0.244099749573268
ENSG00000149292	PBANKA_040830	0.255781125884929
ENSG00000176597	PBANKA_040830	0.362345581360167
ENSG00000134755	PBANKA_040830	0.37663702942559
ENSG00000154957	PBANKA_040830	0.374683500085083
ENSG00000107789	PBANKA_040830	0.355522067455424
ENSG00000089199	PBANKA_040830	0.304208555602265
ENSG00000105698	PBANKA_040830	0.239367463173005
ENSG00000110218	PBANKA_040830	0.2846437989464
ENSG00000174032	PBANKA_040830	0.306643904788453
ENSG00000183520	PBANKA_040830	0.323250635690279
ENSG00000069869	PBANKA_040830	0.453139133638849
ENSG00000107223	PBANKA_040830	0.27510494237192
ENSG00000175868	PBANKA_040830	0.28393097319996
ENSG00000122912	PBANKA_040830	0.372239849675754
ENSG00000085491	PBANKA_040830	0.368214264797331
ENSG00000099139	PBANKA_040830	0.299282723495442
ENSG00000090060	PBANKA_040830	0.32691841624049
ENSG00000069966	PBANKA_040830	0.393500648166271
ENSG00000144867	PBANKA_040830	0.361086498988872
ENSG00000074771	PBANKA_040830	0.286752297429134
ENSG00000107282	PBANKA_040830	-0.232058614980856
ENSG00000163781	PBANKA_040830	0.307868216109515
ENSG00000113749	PBANKA_040830	0.468497743694807
ENSG00000167705	PBANKA_040830	0.368774080008336
ENSG00000139173	PBANKA_040830	0.350796029597784
ENSG00000172977	PBANKA_040830	0.36038094675249
ENSG00000165312	PBANKA_040830	0.3681322055151
ENSG00000169251	PBANKA_040830	0.398862413962666
ENSG00000113140	PBANKA_040830	0.444406838375562
ENSG00000125877	PBANKA_040830	0.2856889017418
ENSG00000053108	PBANKA_040830	0.33491140731398
ENSG00000162390	PBANKA_040830	-0.313396573219387
ENSG00000141429	PBANKA_040830	0.280400450563027
ENSG00000101546	PBANKA_040830	0.24191632853497
ENSG00000101407	PBANKA_040830	0.387667889547838
ENSG00000162391	PBANKA_040830	-0.332700824279286
ENSG00000115085	PBANKA_040830	0.287464762044429
ENSG00000188647	PBANKA_040830	0.469351375568195
ENSG00000141447	PBANKA_040830	0.302600828295096
ENSG00000114378	PBANKA_040830	0.290273206057681
ENSG00000169255	PBANKA_040830	0.46350564132438
ENSG00000196199	PBANKA_040830	0.442174214132712
ENSG00000146094	PBANKA_040830	0.286706905565331
ENSG00000147202	PBANKA_040830	0.40371048745241
ENSG00000104983	PBANKA_040830	0.276825753505534
ENSG00000101558	PBANKA_040830	0.473173293420789
ENSG00000136869	PBANKA_040830	0.541125237446281
ENSG00000165449	PBANKA_040830	0.295506122507368
ENSG00000159200	PBANKA_040830	0.400788502513842
ENSG00000125703	PBANKA_040830	0.45561195794113
ENSG00000271303	PBANKA_040830	0.266196493990156
ENSG00000179299	PBANKA_040830	0.469272803217685
ENSG00000183785	PBANKA_040830	0.496864561038083
ENSG00000120594	PBANKA_040830	0.557789230530571
ENSG00000215193	PBANKA_040830	0.283247681926264
ENSG00000197272	PBANKA_040830	0.367501996646742
ENSG00000068831	PBANKA_040830	0.261500078651424
ENSG00000168356	PBANKA_040830	0.303553417037748
ENSG00000100815	PBANKA_040830	0.392690126796549
ENSG00000163697	PBANKA_040830	-0.214464232163526
ENSG00000196074	PBANKA_040830	0.433589342889528
ENSG00000051596	PBANKA_040830	0.372003208694179
ENSG00000250305	PBANKA_040830	0.400745638103354
ENSG00000050165	PBANKA_040830	0.352768613444162
ENSG00000162551	PBANKA_040830	0.422348840016511
ENSG00000102103	PBANKA_040830	0.300741567424036
ENSG00000177096	PBANKA_040830	0.273605659884382
ENSG00000163840	PBANKA_040830	0.508468567162811
ENSG00000138071	PBANKA_040830	0.188786485631811
ENSG00000141428	PBANKA_040830	0.380304100130485
ENSG00000062194	PBANKA_040830	0.456200660054902
ENSG00000138496	PBANKA_040830	0.530843285106152
ENSG00000094804	PBANKA_040830	0.287728818332908
ENSG00000182732	PBANKA_040830	0.38317252769201
ENSG00000136986	PBANKA_040830	0.349284504599061
ENSG00000105401	PBANKA_040830	0.373038615091128
ENSG00000032219	PBANKA_040830	0.316613374796533
ENSG00000140382	PBANKA_040830	0.385371840818557
ENSG00000100209	PBANKA_040830	0.331706660751436
ENSG00000160396	PBANKA_040830	-0.371528591052264
ENSG00000118482	PBANKA_040830	0.326685906675494
ENSG00000138686	PBANKA_040830	0.412384513058883
ENSG00000065989	PBANKA_040830	-0.281388656813684
ENSG00000089195	PBANKA_040830	0.408816829913918
ENSG00000141127	PBANKA_040830	0.378440663492307
ENSG00000183765	PBANKA_040830	0.341129539640454
ENSG00000148303	PBANKA_040830	0.31563719685772
ENSG00000185619	PBANKA_040830	0.422324111833586
ENSG00000148400	PBANKA_040830	-0.165060542128166
ENSG00000243725	PBANKA_040830	0.317196797742824
ENSG00000114127	PBANKA_040830	0.315714072430063
ENSG00000165209	PBANKA_040830	0.32421031714464
ENSG00000088448	PBANKA_040830	0.391519243253203
ENSG00000161281	PBANKA_040830	-0.310968915554291
ENSG00000113583	PBANKA_040830	0.427896097147498
ENSG00000126768	PBANKA_040830	0.314435567475219
ENSG00000275066	PBANKA_040830	0.266376270042867
ENSG00000127586	PBANKA_040830	0.274353112098465
ENSG00000120733	PBANKA_040830	0.282337503562944
ENSG00000137492	PBANKA_040830	0.459375125179315
ENSG00000135315	PBANKA_040830	0.408162565844803
ENSG00000138829	PBANKA_040830	0.272067280426215
ENSG00000167635	PBANKA_040830	0.318835050856217
ENSG00000022567	PBANKA_040830	0.403583890780903
ENSG00000155034	PBANKA_040830	-0.242925562299147
ENSG00000108465	PBANKA_040830	0.387830605969261
ENSG00000091073	PBANKA_040830	0.248258241687401
ENSG00000162636	PBANKA_040830	0.3633859520277
ENSG00000178057	PBANKA_040830	0.282286814735371
ENSG00000079931	PBANKA_040830	0.433343870597566
ENSG00000105705	PBANKA_040830	0.297273036109263
ENSG00000013275	PBANKA_040830	0.338408212852323
ENSG00000133731	PBANKA_040830	0.458939808070236
ENSG00000178252	PBANKA_040830	0.327651102437482
ENSG00000140367	PBANKA_040830	0.304620289060311
ENSG00000145907	PBANKA_040830	0.39204805746098
ENSG00000140612	PBANKA_040830	0.285582592990598
ENSG00000116151	PBANKA_040830	0.295255620243691
ENSG00000145817	PBANKA_040830	0.465332506191286
ENSG00000138336	PBANKA_040830	0.2756238462842
ENSG00000184613	PBANKA_040830	0.305850754965975
ENSG00000166471	PBANKA_040830	0.388263851547619
ENSG00000184983	PBANKA_040830	0.358632034686678
ENSG00000185101	PBANKA_040830	0.290314737521965
ENSG00000158315	PBANKA_040830	0.290710977373725
ENSG00000178149	PBANKA_040830	0.334128614281442
ENSG00000130935	PBANKA_040830	0.397890232261502
ENSG00000129484	PBANKA_040830	0.314518175072933
ENSG00000109606	PBANKA_040830	0.287297156444675
ENSG00000075624	PBANKA_040830	0.329447622515554
ENSG00000081148	PBANKA_040830	0.410931406731213
ENSG00000251692	PBANKA_040830	-0.285088730390447
ENSG00000159069	PBANKA_040830	0.284746965223597
ENSG00000170525	PBANKA_040830	0.405660151577151
ENSG00000156140	PBANKA_040830	0.395159235075842
ENSG00000072210	PBANKA_040830	0.289875530660005
ENSG00000074319	PBANKA_040830	0.38216103788542
ENSG00000188487	PBANKA_040830	0.408794011881448
ENSG00000119711	PBANKA_040830	0.344381271973206
ENSG00000105662	PBANKA_040830	-0.248047551786469
ENSG00000129646	PBANKA_040830	0.37322383796526
ENSG00000074935	PBANKA_040830	0.428213932314801
ENSG00000239264	PBANKA_040830	0.355601696532446
ENSG00000104805	PBANKA_040830	0.405362244163164
ENSG00000156471	PBANKA_040830	0.365822063655941
ENSG00000138629	PBANKA_040830	0.325986358239277
ENSG00000198945	PBANKA_040830	0.37268949740536
ENSG00000185774	PBANKA_040830	0.245847275549443
ENSG00000139842	PBANKA_040830	0.34672077189016
ENSG00000153162	PBANKA_040830	0.399711660949232
ENSG00000075884	PBANKA_040830	0.515344975245714
ENSG00000100353	PBANKA_040830	0.283438433359277
ENSG00000178467	PBANKA_040830	0.308955539921666
ENSG00000108604	PBANKA_040830	0.338093674892346
ENSG00000116350	PBANKA_040830	0.37334520021734
ENSG00000112761	PBANKA_040830	0.266101349549511
ENSG00000119725	PBANKA_040830	0.413699823428449
ENSG00000241258	PBANKA_040830	0.331024779403726
ENSG00000197885	PBANKA_040830	0.493466620962658
ENSG00000168610	PBANKA_040830	0.307906614430685
ENSG00000165355	PBANKA_040830	0.336188955335745
ENSG00000151725	PBANKA_040830	0.354225975442571
ENSG00000088766	PBANKA_040830	0.384425318587849
ENSG00000076513	PBANKA_040830	0.46456736506451
ENSG00000123094	PBANKA_040830	0.359303256816692
ENSG00000184007	PBANKA_040830	0.42663847679621
ENSG00000165383	PBANKA_040830	0.258687019514789
ENSG00000163138	PBANKA_040830	0.319285956205643
ENSG00000114446	PBANKA_040830	0.386243060007309
ENSG00000047188	PBANKA_040830	0.358049284975151
ENSG00000115091	PBANKA_040830	0.450439671002734
ENSG00000172469	PBANKA_040830	0.427778830183355
ENSG00000127663	PBANKA_040830	0.237929119431089
ENSG00000111832	PBANKA_040830	0.384879890494944
ENSG00000158234	PBANKA_040830	0.347094148185655
ENSG00000126226	PBANKA_040830	0.341005297596125
ENSG00000164483	PBANKA_040830	0.303096872182968
ENSG00000147421	PBANKA_040830	0.27634247050639
ENSG00000165195	PBANKA_040830	0.453052518593803
ENSG00000166825	PBANKA_040830	0.316912938593487
ENSG00000130734	PBANKA_040830	0.305122476736145
ENSG00000253598	PBANKA_040830	0.351901657195975
ENSG00000157778	PBANKA_040830	0.241922208919384
ENSG00000173218	PBANKA_040830	0.334867879954658
ENSG00000119778	PBANKA_040830	0.2989207694046
ENSG00000144407	PBANKA_040830	0.482854922359651
ENSG00000115525	PBANKA_040830	0.331713196611677
ENSG00000105507	PBANKA_040830	0.395062228231269
ENSG00000172461	PBANKA_040830	0.273081839526161
ENSG00000129347	PBANKA_040830	0.365733656421846
ENSG00000132563	PBANKA_040830	0.29897624238066
ENSG00000122970	PBANKA_040830	0.340461158671056
ENSG00000162639	PBANKA_040830	0.412161187782861
ENSG00000176170	PBANKA_040830	0.304912467941042
ENSG00000183389	PBANKA_040830	0.236715492145446
ENSG00000119522	PBANKA_040830	0.362891950668832
ENSG00000168300	PBANKA_040830	0.434815529678014
ENSG00000131944	PBANKA_040830	0.393289152905363
ENSG00000135373	PBANKA_040830	0.269638681805436
ENSG00000196636	PBANKA_040830	0.574745919371485
ENSG00000120451	PBANKA_040830	0.442636631381049
ENSG00000187210	PBANKA_040830	0.484129633993403
ENSG00000157617	PBANKA_040830	0.343223194874248
ENSG00000161542	PBANKA_040830	0.312831057926549
ENSG00000124279	PBANKA_040830	0.460573651205807
ENSG00000205339	PBANKA_040830	0.255107958967798
ENSG00000106772	PBANKA_040830	0.407152983222488
ENSG00000213585	PBANKA_040830	0.332037550298569
ENSG00000163393	PBANKA_040830	0.372869027425788
ENSG00000071127	PBANKA_040830	0.38321239823067
ENSG00000148204	PBANKA_040830	0.266385464448602
ENSG00000124275	PBANKA_040830	0.351810882749648
ENSG00000164114	PBANKA_040830	0.366398975585032
ENSG00000175893	PBANKA_040830	0.281563697340929
ENSG00000101596	PBANKA_040830	0.399904636448032
ENSG00000116353	PBANKA_040830	0.269459821313535
ENSG00000125107	PBANKA_040830	0.269177332335904
ENSG00000158691	PBANKA_040830	0.253781732667889
ENSG00000141425	PBANKA_040830	0.304659275015656
ENSG00000006611	PBANKA_040830	-0.280000822759145
ENSG00000166450	PBANKA_040830	0.262866833596109
ENSG00000105649	PBANKA_040830	-0.23571065413889
ENSG00000165379	PBANKA_040830	0.239086030206899
ENSG00000142065	PBANKA_040830	0.255468793562788
ENSG00000183918	PBANKA_040830	0.240773359324784
ENSG00000165138	PBANKA_040830	0.264070057292216
ENSG00000137845	PBANKA_040830	0.310601079259831
ENSG00000170891	PBANKA_040830	0.368325115249644
ENSG00000116747	PBANKA_040830	0.397422915069015
ENSG00000178896	PBANKA_040830	0.363012456979351
ENSG00000101972	PBANKA_040830	0.360885595552305
ENSG00000143033	PBANKA_040830	0.402767773033507
ENSG00000163626	PBANKA_040830	0.356131379474099
ENSG00000059122	PBANKA_040830	0.266691939927941
ENSG00000154642	PBANKA_040830	0.405692941137391
ENSG00000020922	PBANKA_040830	0.304247680269318
ENSG00000164830	PBANKA_040830	0.272372592456667
ENSG00000115970	PBANKA_040830	0.317538227641854
ENSG00000174915	PBANKA_040830	0.290788315252554
ENSG00000243566	PBANKA_040830	0.353115229089776
ENSG00000004897	PBANKA_040830	0.391967019025064
ENSG00000156050	PBANKA_040830	0.425333111360776
ENSG00000124383	PBANKA_040830	0.260825131238837
ENSG00000148225	PBANKA_040830	0.388802645310164
ENSG00000132950	PBANKA_040830	0.354804034124809
ENSG00000136444	PBANKA_040830	0.332677590040706
ENSG00000103035	PBANKA_040830	0.440644511504316
ENSG00000134324	PBANKA_040830	0.344510014322855
ENSG00000113638	PBANKA_040830	0.470920457543621
ENSG00000152558	PBANKA_040830	0.468978636533826
ENSG00000047365	PBANKA_040830	0.349860059015162
ENSG00000186591	PBANKA_040830	0.380061931755121
ENSG00000104953	PBANKA_040830	0.337441635279004
ENSG00000116750	PBANKA_040830	0.365900031839089
ENSG00000154222	PBANKA_040830	0.306929706014763
ENSG00000121022	PBANKA_040830	0.355902062643673
ENSG00000111834	PBANKA_040830	0.419848739229952
ENSG00000168781	PBANKA_040830	0.229607873911623
ENSG00000105664	PBANKA_040830	-0.223372750464914
ENSG00000068001	PBANKA_040830	0.301784810662617
ENSG00000158604	PBANKA_040830	0.385965636475563
ENSG00000153339	PBANKA_040830	0.475631130399554
ENSG00000269556	PBANKA_040830	0.203909049346349
ENSG00000147166	PBANKA_040830	0.338640828962417
ENSG00000121964	PBANKA_040830	0.503160720266585
ENSG00000066777	PBANKA_040830	0.375305641100996
ENSG00000168036	PBANKA_040830	0.454527505111077
ENSG00000254470	PBANKA_040830	0.473972243539246
ENSG00000159212	PBANKA_040830	0.252834936742648
ENSG00000122694	PBANKA_040830	0.270475304832547
ENSG00000166527	PBANKA_040830	0.484874130657646
ENSG00000126858	PBANKA_040830	0.430770134418431
ENSG00000108061	PBANKA_040830	0.519628960593383
ENSG00000157916	PBANKA_040830	0.290715568500457
ENSG00000103037	PBANKA_040830	0.376196573486339
ENSG00000104312	PBANKA_040830	0.478712840871524
ENSG00000153531	PBANKA_040830	0.46448420917644
ENSG00000205581	PBANKA_040830	0.389645405211653
ENSG00000088035	PBANKA_040830	0.346719830182858
ENSG00000171456	PBANKA_040830	0.268766776903279
ENSG00000196227	PBANKA_040830	0.458962129236305
ENSG00000144821	PBANKA_040830	0.285368971934104
ENSG00000178125	PBANKA_040830	0.429410667871683
ENSG00000132825	PBANKA_040830	0.592531659711732
ENSG00000070010	PBANKA_040830	0.345558591062383
ENSG00000122483	PBANKA_040830	0.305479217568877
ENSG00000175697	PBANKA_040830	0.300441622363288
ENSG00000152953	PBANKA_040830	0.407878769126385
ENSG00000153012	PBANKA_040830	0.287103741765006
ENSG00000079950	PBANKA_040830	0.416631095056634
ENSG00000163428	PBANKA_040830	0.423879262925979
ENSG00000165521	PBANKA_040830	0.311638072281389
ENSG00000163950	PBANKA_040830	0.251164702650795
ENSG00000125347	PBANKA_040830	0.451522743324843
ENSG00000162148	PBANKA_040830	0.298110345696718
ENSG00000183309	PBANKA_040830	0.36170885448376
ENSG00000132182	PBANKA_040830	-0.260797780645017
ENSG00000117500	PBANKA_040830	0.45917427041977
ENSG00000166523	PBANKA_040830	0.52826573506281
ENSG00000175054	PBANKA_040830	0.381603763800479
ENSG00000164749	PBANKA_040830	0.281568167307648
ENSG00000161298	PBANKA_040830	0.280169165390268
ENSG00000136449	PBANKA_040830	0.44260484006747
ENSG00000166478	PBANKA_040830	0.419813525887244
ENSG00000128607	PBANKA_040830	0.401370097674775
ENSG00000166454	PBANKA_040830	0.419289051905393
ENSG00000149532	PBANKA_040830	0.218228705268286
ENSG00000143919	PBANKA_040830	0.295656311379668
ENSG00000254004	PBANKA_040830	0.379503170828759
ENSG00000166451	PBANKA_040830	0.260427259869324
ENSG00000078018	PBANKA_040830	0.323392293907859
ENSG00000196547	PBANKA_040830	0.481052254111975
ENSG00000100722	PBANKA_040830	0.294099030748859
ENSG00000124201	PBANKA_040830	0.446139459709467
ENSG00000156515	PBANKA_040830	0.321905534346355
ENSG00000173193	PBANKA_040830	0.420194090192908
ENSG00000037757	PBANKA_040830	0.274745075929841
ENSG00000060339	PBANKA_040830	0.27769722097357
ENSG00000186088	PBANKA_040830	0.388167810618927
ENSG00000107263	PBANKA_040830	-0.218238809138495
ENSG00000158445	PBANKA_040830	0.386371159932886
ENSG00000132356	PBANKA_040830	0.428099994276887
ENSG00000124228	PBANKA_040830	0.360391553012254
ENSG00000198961	PBANKA_040830	0.473468383388754
ENSG00000002822	PBANKA_040830	0.32869153933166
ENSG00000166455	PBANKA_040830	0.338150834472218
ENSG00000055955	PBANKA_040830	0.33819577704675
ENSG00000153046	PBANKA_040830	0.302383033423646
ENSG00000133657	PBANKA_040830	0.339759909333711
ENSG00000152492	PBANKA_040830	0.32897210027509
ENSG00000112249	PBANKA_040830	0.292671307258913
ENSG00000103121	PBANKA_040830	0.35348917284059
ENSG00000070669	PBANKA_040830	0.394288761366694
ENSG00000102359	PBANKA_040830	0.392630622213713
ENSG00000127951	PBANKA_040830	0.428189446917629
ENSG00000150401	PBANKA_040830	0.362051568879116
ENSG00000171121	PBANKA_040830	0.43647901770432
ENSG00000135205	PBANKA_040830	0.475815161596825
ENSG00000146378	PBANKA_040830	0.255323374324578
ENSG00000065883	PBANKA_040830	0.347196465650902
ENSG00000146399	PBANKA_040830	0.421694356368058
ENSG00000121879	PBANKA_040830	0.324626792130723
ENSG00000112299	PBANKA_040830	0.592948457792484
ENSG00000183530	PBANKA_040830	0.274131959459567
ENSG00000169087	PBANKA_040830	0.476082657784815
ENSG00000090863	PBANKA_040830	0.318895760517425
ENSG00000102010	PBANKA_040830	0.615357947935191
ENSG00000164054	PBANKA_040830	0.269871568921981
ENSG00000106976	PBANKA_040830	-0.231625653065449
ENSG00000177119	PBANKA_040830	0.363073387251532
ENSG00000188747	PBANKA_040830	-0.346936696740646
ENSG00000075292	PBANKA_040830	0.406475019024874
ENSG00000100906	PBANKA_040830	0.399087292959147
ENSG00000137673	PBANKA_040830	0.248996776909304
ENSG00000013810	PBANKA_040830	0.380242855619812
ENSG00000148248	PBANKA_040830	0.327269490848534
ENSG00000100399	PBANKA_040830	-0.195564942924598
ENSG00000180998	PBANKA_040830	0.392915376732924
ENSG00000175467	PBANKA_040830	0.445498266284098
ENSG00000173276	PBANKA_040830	0.356873908720654
ENSG00000138463	PBANKA_040830	0.460119920838863
ENSG00000120705	PBANKA_040830	0.464504062972774
ENSG00000009694	PBANKA_040830	0.414029313720551
ENSG00000166928	PBANKA_040830	0.296946426661809
ENSG00000178163	PBANKA_040830	0.428913224830059
ENSG00000170802	PBANKA_040830	0.421379212542944
ENSG00000277161	PBANKA_040830	0.331371614065942
ENSG00000171453	PBANKA_040830	0.331436148805279
ENSG00000100678	PBANKA_040830	0.303205381971402
ENSG00000122705	PBANKA_040830	0.304262053512739
ENSG00000132205	PBANKA_040830	0.236670664218045
ENSG00000103599	PBANKA_040830	0.333374206471991
ENSG00000127980	PBANKA_040830	0.290867372452059
ENSG00000175497	PBANKA_040830	0.310590565215168
ENSG00000105499	PBANKA_040830	0.36494891157772
ENSG00000186603	PBANKA_040830	0.278115880294878
ENSG00000167716	PBANKA_040830	0.276134353740315
ENSG00000137675	PBANKA_040830	0.300357321490976
ENSG00000143452	PBANKA_040830	0.392297305889615
ENSG00000172057	PBANKA_040830	0.387642776991386
ENSG00000095739	PBANKA_040830	0.268289511609931
ENSG00000159921	PBANKA_040830	0.344889725493695
ENSG00000131584	PBANKA_040830	-0.283418639876966
ENSG00000203814	PBANKA_040830	0.44967129978323
ENSG00000151247	PBANKA_040830	0.399706429782067
ENSG00000010319	PBANKA_040830	-0.270417869639056
ENSG00000109381	PBANKA_040830	0.420671915061562
ENSG00000151726	PBANKA_040830	0.568185756564389
ENSG00000116266	PBANKA_040830	0.259048598328311
ENSG00000127863	PBANKA_040830	0.308597945575344
ENSG00000163884	PBANKA_040830	-0.260392478424505
ENSG00000180773	PBANKA_040830	0.451827461681264
ENSG00000051382	PBANKA_040830	0.389776487450392
ENSG00000197057	PBANKA_040830	0.318436929119473
ENSG00000214960	PBANKA_040830	0.327158005867668
ENSG00000134371	PBANKA_040830	0.421292444667095
ENSG00000163738	PBANKA_040830	0.421804469636348
ENSG00000173212	PBANKA_040830	0.229227848256226
ENSG00000127054	PBANKA_040830	0.313852640122493
ENSG00000007952	PBANKA_040830	-0.259346352334988
ENSG00000145868	PBANKA_040830	0.5135467410007
ENSG00000164823	PBANKA_040830	0.438812772319211
ENSG00000118113	PBANKA_040830	0.421563129502567
ENSG00000111186	PBANKA_040830	0.365903623500437
ENSG00000124571	PBANKA_040830	0.317237053157638
ENSG00000169692	PBANKA_040830	0.308832969809606
ENSG00000168876	PBANKA_040830	0.519275636796156
ENSG00000162630	PBANKA_040830	0.314113601927767
ENSG00000205683	PBANKA_040830	0.257443258486734
ENSG00000111229	PBANKA_040830	0.422880097490557
ENSG00000163399	PBANKA_040830	-0.227710533891268
ENSG00000197930	PBANKA_040830	0.24761426844327
ENSG00000112893	PBANKA_040830	0.188931945326585
ENSG00000105953	PBANKA_040830	-0.181658223294853
ENSG00000108819	PBANKA_040830	-0.222768248729245
ENSG00000131871	PBANKA_040830	0.289435194819464
ENSG00000101333	PBANKA_040830	0.294470470935035
ENSG00000129673	PBANKA_040830	0.318977106031794
ENSG00000121578	PBANKA_040830	0.541234125673496
ENSG00000176771	PBANKA_040830	-0.261347266146743
ENSG00000137207	PBANKA_040830	0.300985729098972
ENSG00000104142	PBANKA_040830	0.264228760378938
ENSG00000071575	PBANKA_040830	0.220823492284036
ENSG00000198839	PBANKA_040830	0.477180184666946
ENSG00000146013	PBANKA_040830	-0.202236760863079
ENSG00000065717	PBANKA_040830	-0.295900646174139
ENSG00000100867	PBANKA_040830	0.352505888147378
ENSG00000181924	PBANKA_040830	0.32007338925491
ENSG00000270882	PBANKA_040830	0.494145740594619
ENSG00000103061	PBANKA_040830	0.395148683522009
ENSG00000171100	PBANKA_040830	0.278727049484167
ENSG00000156508	PBANKA_040830	0.391523597311614
ENSG00000103064	PBANKA_040830	0.337681917710558
ENSG00000134627	PBANKA_040830	0.512946039817328
ENSG00000132024	PBANKA_040830	-0.224277674271636
ENSG00000182134	PBANKA_040830	0.293731185634316
ENSG00000049618	PBANKA_040830	0.30471052410373
ENSG00000140853	PBANKA_040830	0.308954633830945
ENSG00000166025	PBANKA_040830	0.436917231796298
ENSG00000144445	PBANKA_040830	0.455850640205914
ENSG00000183826	PBANKA_040830	0.301595626672537
ENSG00000151702	PBANKA_040830	0.401084789377365
ENSG00000168411	PBANKA_040830	0.350051475939244
ENSG00000132016	PBANKA_040830	-0.276912236259342
ENSG00000235711	PBANKA_040830	0.275613651902992
ENSG00000109618	PBANKA_040830	0.397214864026653
ENSG00000215475	PBANKA_040830	-0.240669556612964
ENSG00000132259	PBANKA_040830	0.465810372268707
ENSG00000050426	PBANKA_040830	0.365261266042201
ENSG00000132357	PBANKA_040830	0.365190453402828
ENSG00000123416	PBANKA_040830	0.305224278844146
ENSG00000066583	PBANKA_040830	0.260716057840185
ENSG00000065150	PBANKA_040830	0.200050534253881
ENSG00000152127	PBANKA_040830	0.372885401794508
ENSG00000147488	PBANKA_040830	0.281277752004563
ENSG00000150656	PBANKA_040830	0.302598671990068
ENSG00000204713	PBANKA_040830	0.34677818520317
ENSG00000178096	PBANKA_040830	0.258654685202248
ENSG00000184270	PBANKA_040830	0.325196226828144
ENSG00000106327	PBANKA_040830	0.30863353715078
ENSG00000183421	PBANKA_040830	0.223546182695859
ENSG00000169439	PBANKA_040830	0.309602819799119
ENSG00000176407	PBANKA_040830	0.345265341499119
ENSG00000172985	PBANKA_040830	0.506831153953183
ENSG00000119431	PBANKA_040830	0.323442631147989
ENSG00000196814	PBANKA_040830	-0.21326818749597
ENSG00000155158	PBANKA_040830	0.301082549742524
ENSG00000145014	PBANKA_040830	0.319131635461692
ENSG00000162869	PBANKA_040830	0.369172708414776
ENSG00000130948	PBANKA_040830	0.300651552919925
ENSG00000119927	PBANKA_040830	0.237083461863671
ENSG00000141434	PBANKA_040830	0.429742633149293
ENSG00000186367	PBANKA_040830	0.269891948609609
ENSG00000198108	PBANKA_040830	0.333966727265935
ENSG00000034053	PBANKA_040830	0.30986308375966
ENSG00000187857	PBANKA_040830	0.294600084667771
ENSG00000167553	PBANKA_040830	0.269387370561488
ENSG00000148218	PBANKA_040830	0.233711202189225
ENSG00000093134	PBANKA_040830	0.476785780699495
ENSG00000171488	PBANKA_040830	0.219389361348019
ENSG00000103423	PBANKA_040830	0.290118601046681
ENSG00000063601	PBANKA_040830	0.264950496523002
ENSG00000141441	PBANKA_040830	0.378031510385177
ENSG00000171492	PBANKA_040830	0.394317348467375
ENSG00000170289	PBANKA_040830	0.27246357211093
ENSG00000182489	PBANKA_040830	-0.248537913153287
ENSG00000006652	PBANKA_040830	0.517301729329434
ENSG00000167552	PBANKA_040830	0.372082026454305
ENSG00000174225	PBANKA_040830	0.266031336838855
ENSG00000197705	PBANKA_040830	0.360305755200605
ENSG00000121351	PBANKA_040830	0.247945915495975
ENSG00000197147	PBANKA_040830	0.407750998099897
ENSG00000134758	PBANKA_040830	0.369636719135828
ENSG00000085719	PBANKA_040830	0.473664242648593
ENSG00000101311	PBANKA_040830	0.243717608663086
ENSG00000163131	PBANKA_040830	0.474967227254846
ENSG00000189079	PBANKA_040830	0.326179531147791
ENSG00000143436	PBANKA_040830	0.275650257498756
ENSG00000227868	PBANKA_040830	0.272593676666653
ENSG00000095319	PBANKA_040830	-0.271632773693226
ENSG00000186522	PBANKA_040830	0.224295331585573
ENSG00000078403	PBANKA_040830	0.281761918881637
ENSG00000150403	PBANKA_040830	0.502690905224185
ENSG00000159873	PBANKA_040830	0.470690959987665
ENSG00000154265	PBANKA_040830	0.448854852766146
ENSG00000154645	PBANKA_040830	0.482823693770039
ENSG00000060656	PBANKA_040830	0.33341226856611
ENSG00000136279	PBANKA_040830	0.397521437422429
ENSG00000110958	PBANKA_040830	0.441788453010704
ENSG00000088205	PBANKA_040830	0.402645199220706
ENSG00000181826	PBANKA_040830	0.314700316866381
ENSG00000205328	PBANKA_040830	0.267124512377658
ENSG00000171530	PBANKA_040830	0.310823854748748
ENSG00000154274	PBANKA_040830	0.373926395355644
ENSG00000215421	PBANKA_040830	0.393694466361508
ENSG00000106524	PBANKA_040830	0.240662632895592
ENSG00000125046	PBANKA_040830	0.381278006240169
ENSG00000119899	PBANKA_040830	0.26384825299056
ENSG00000173040	PBANKA_040830	0.286961564459171
ENSG00000183258	PBANKA_040830	0.322462399768784
ENSG00000124767	PBANKA_040830	0.279986051069669
ENSG00000152894	PBANKA_040830	0.276235845866757
ENSG00000143061	PBANKA_040830	0.237173829403913
ENSG00000182793	PBANKA_040830	0.264325835357202
ENSG00000181585	PBANKA_040830	0.347716855198781
ENSG00000082684	PBANKA_040830	-0.226944951378148
ENSG00000162687	PBANKA_040830	0.318528114727749
ENSG00000121940	PBANKA_040830	0.311709711805534
ENSG00000138587	PBANKA_040830	-0.221521556290342
ENSG00000143387	PBANKA_040830	-0.249228147165627
ENSG00000110925	PBANKA_040830	0.359204126406841
ENSG00000186952	PBANKA_040830	0.29443159355325
ENSG00000205356	PBANKA_040830	0.245324003864518
ENSG00000159708	PBANKA_040830	0.329985138565107
ENSG00000082258	PBANKA_040830	0.439023988039287
ENSG00000179335	PBANKA_040830	0.419435177885868
ENSG00000161249	PBANKA_040830	0.279440478333251
ENSG00000182022	PBANKA_040830	0.518434957063861
ENSG00000122783	PBANKA_040830	0.448777354631585
ENSG00000138468	PBANKA_040830	0.267990898474906
ENSG00000125633	PBANKA_040830	0.480161034677434
ENSG00000172007	PBANKA_040830	0.576105479224967
ENSG00000164209	PBANKA_040830	0.399649567891785
ENSG00000129355	PBANKA_040830	0.332161367386294
ENSG00000146856	PBANKA_040830	0.354679593915011
ENSG00000183715	PBANKA_040830	0.258162270572007
ENSG00000198176	PBANKA_040830	0.397152958747049
ENSG00000071553	PBANKA_040830	0.305510143495476
ENSG00000143079	PBANKA_040830	0.320381563588859
ENSG00000164134	PBANKA_040830	0.333872411144411
ENSG00000121957	PBANKA_040830	0.493387289700314
ENSG00000146859	PBANKA_040830	0.357616303975304
ENSG00000120709	PBANKA_040830	0.31393689261569
ENSG00000185825	PBANKA_040830	0.340333127407037
ENSG00000176390	PBANKA_040830	0.2309116776097
ENSG00000180592	PBANKA_040830	0.273938905627293
ENSG00000180914	PBANKA_040830	0.503673409328681
ENSG00000203666	PBANKA_040830	0.428597409445451
ENSG00000158525	PBANKA_040830	0.364400198860701
ENSG00000148362	PBANKA_040830	0.274398540994076
ENSG00000111790	PBANKA_040830	0.407993939022428
ENSG00000129354	PBANKA_040830	0.293354069159257
ENSG00000080618	PBANKA_040830	0.397012451102563
ENSG00000172638	PBANKA_040830	0.298183299146073
ENSG00000175376	PBANKA_040830	0.367966376339314
ENSG00000151116	PBANKA_040830	0.392216954998186
ENSG00000110888	PBANKA_040830	0.269711368217354
ENSG00000065518	PBANKA_040830	0.281372348077112
ENSG00000155897	PBANKA_040830	0.254376982741706
ENSG00000179242	PBANKA_040830	-0.187274824979259
ENSG00000149179	PBANKA_040830	0.297694221489422
ENSG00000132842	PBANKA_040830	0.31668738315392
ENSG00000179151	PBANKA_040830	0.330269605503122
ENSG00000100219	PBANKA_040830	0.340653965231818
ENSG00000146802	PBANKA_040830	0.466629699610708
ENSG00000167565	PBANKA_040830	0.273332539483313
ENSG00000104731	PBANKA_040830	0.258713240086863
ENSG00000162849	PBANKA_040830	-0.204166031452899
ENSG00000106268	PBANKA_040830	0.282966665922055
ENSG00000134247	PBANKA_040830	0.316878400979581
ENSG00000168228	PBANKA_040830	0.291834533521658
ENSG00000143368	PBANKA_040830	-0.256295262037954
ENSG00000168038	PBANKA_040830	0.294093076360556
ENSG00000185420	PBANKA_040830	0.349784461814642
ENSG00000155287	PBANKA_040830	0.425158604104591
ENSG00000115446	PBANKA_040830	0.275202334786692
ENSG00000186665	PBANKA_040830	0.385223485050277
ENSG00000132600	PBANKA_040830	0.340247517389643
ENSG00000135437	PBANKA_040830	-0.192607030804907
ENSG00000068784	PBANKA_040830	0.551231779286298
ENSG00000134744	PBANKA_040830	0.261567464746351
ENSG00000170439	PBANKA_040830	0.414059175805293
ENSG00000064115	PBANKA_040830	0.347817502185028
ENSG00000149182	PBANKA_040830	0.283645603815913
ENSG00000027001	PBANKA_040830	-0.227859639088735
ENSG00000135318	PBANKA_040830	0.362818996828003
ENSG00000169641	PBANKA_040830	0.342737395577057
ENSG00000135424	PBANKA_040830	0.278745180302845
ENSG00000188917	PBANKA_040830	0.381186390501188
ENSG00000100401	PBANKA_040830	0.304438470073431
ENSG00000169239	PBANKA_040830	0.307104186064373
ENSG00000100519	PBANKA_040830	0.451961515419815
ENSG00000162852	PBANKA_040830	0.240724343386795
ENSG00000134245	PBANKA_040830	0.372764104563531
ENSG00000127364	PBANKA_040830	0.342428255675275
ENSG00000214102	PBANKA_040830	0.263382163840319
ENSG00000007341	PBANKA_040830	0.352762036959769
ENSG00000130234	PBANKA_040830	0.346328924351597
ENSG00000141424	PBANKA_040830	0.418697460934163
ENSG00000071073	PBANKA_040830	0.382062512194701
ENSG00000106028	PBANKA_040830	0.361332931975994
ENSG00000125124	PBANKA_040830	0.287098387775107
ENSG00000134759	PBANKA_040830	0.301764411650564
ENSG00000158286	PBANKA_040830	0.284791231540634
ENSG00000228474	PBANKA_040830	0.29326437611112
ENSG00000153207	PBANKA_040830	0.42375659692357
ENSG00000197822	PBANKA_040830	0.30212173859538
ENSG00000114268	PBANKA_040830	0.45318900214677
ENSG00000134748	PBANKA_040830	0.437415771563448
ENSG00000104324	PBANKA_040830	0.50980597609058
ENSG00000169155	PBANKA_040830	0.379836171048762
ENSG00000063127	PBANKA_040830	0.337225070071212
ENSG00000204856	PBANKA_040830	0.385273979876101
ENSG00000102384	PBANKA_040830	0.360927973609058
ENSG00000144659	PBANKA_040830	0.297996993182064
ENSG00000177125	PBANKA_040830	0.41156219692411
ENSG00000104325	PBANKA_040830	0.470995029756245
ENSG00000087263	PBANKA_040830	0.334171086219075
ENSG00000086827	PBANKA_040830	0.361663845447329
ENSG00000111231	PBANKA_040830	0.315160553417988
ENSG00000164603	PBANKA_040830	0.406035752568075
ENSG00000172354	PBANKA_040830	0.335285557867609
ENSG00000109321	PBANKA_040830	0.31479534961417
ENSG00000065154	PBANKA_040830	0.53216730504955
ENSG00000139055	PBANKA_040830	0.194919333441975
ENSG00000147364	PBANKA_040830	0.349529702863236
ENSG00000164604	PBANKA_040830	0.412796390834848
ENSG00000164116	PBANKA_040830	0.344834834640309
ENSG00000160323	PBANKA_040830	-0.216204539073128
ENSG00000129667	PBANKA_040830	0.364701927654831
ENSG00000151164	PBANKA_040830	0.330996870745182
ENSG00000142856	PBANKA_040830	0.425936396947077
ENSG00000183087	PBANKA_040830	0.344083960318976
ENSG00000103091	PBANKA_040830	0.26760367923514
ENSG00000116237	PBANKA_040830	0.40590480288579
ENSG00000267041	PBANKA_040830	0.36335269478641
ENSG00000104320	PBANKA_040830	0.45753246400409
ENSG00000184481	PBANKA_040830	0.191905833554694
ENSG00000152291	PBANKA_040830	0.372849855235387
ENSG00000135048	PBANKA_040830	0.451496194738341
ENSG00000008277	PBANKA_040830	0.263118542005928
ENSG00000198018	PBANKA_040830	0.380308134937798
ENSG00000183597	PBANKA_040830	0.343291216420071
ENSG00000198879	PBANKA_040830	0.3657241014128
ENSG00000164975	PBANKA_040830	0.357755153270232
ENSG00000166118	PBANKA_040830	0.242915924440265
ENSG00000142687	PBANKA_040830	0.362926925335851
ENSG00000110435	PBANKA_040830	0.393399448172694
ENSG00000121350	PBANKA_040830	0.421774251650486
ENSG00000076864	PBANKA_040830	0.320566221555977
ENSG00000111237	PBANKA_040830	0.390571152778681
ENSG00000172086	PBANKA_040830	0.358020249698333
ENSG00000196531	PBANKA_040830	0.388467689271115
ENSG00000139218	PBANKA_040830	0.367287508157045
ENSG00000106263	PBANKA_040830	0.290424577303846
ENSG00000162711	PBANKA_040830	0.337872697809565
ENSG00000004700	PBANKA_040830	0.417042881656103
ENSG00000197498	PBANKA_040830	0.351534690534559
ENSG00000103671	PBANKA_040830	0.38692061759183
ENSG00000125629	PBANKA_040830	0.441690461146753
ENSG00000203965	PBANKA_040830	0.530631931150155
ENSG00000116489	PBANKA_040830	0.257450667658864
ENSG00000164985	PBANKA_040830	0.35025208761473
ENSG00000149089	PBANKA_040830	0.409694416075241
ENSG00000104894	PBANKA_040830	0.322065484814216
ENSG00000164713	PBANKA_040830	0.296025420310036
ENSG00000134253	PBANKA_040830	-0.266095697797611
ENSG00000102385	PBANKA_040830	0.359251057561267
ENSG00000241058	PBANKA_040830	0.298044257103346
ENSG00000006453	PBANKA_040830	0.356320097515005
ENSG00000131876	PBANKA_040830	0.295085233006924
ENSG00000127993	PBANKA_040830	0.35014205530933
ENSG00000090013	PBANKA_040830	0.339097238134359
ENSG00000165995	PBANKA_040830	0.327234871518704
ENSG00000198870	PBANKA_040830	-0.184515986623129
ENSG00000196542	PBANKA_040830	0.267315666408547
ENSG00000164484	PBANKA_040830	0.449470723993934
ENSG00000196872	PBANKA_040830	0.41977369450014
ENSG00000014914	PBANKA_040830	0.332349632340075
ENSG00000019169	PBANKA_040830	0.314135666909808
ENSG00000163507	PBANKA_040830	0.38656345634239
ENSG00000128789	PBANKA_040830	0.377351004572531
ENSG00000115459	PBANKA_040830	0.399948380934577
ENSG00000114698	PBANKA_040830	0.353300725806119
ENSG00000171132	PBANKA_040830	0.269705367624877
ENSG00000174373	PBANKA_040830	0.308198671646322
ENSG00000128908	PBANKA_040830	0.305702927852703
ENSG00000198919	PBANKA_040830	0.299167489117229
ENSG00000072840	PBANKA_040830	0.285458902467721
ENSG00000184428	PBANKA_040830	0.290082640047078
ENSG00000165023	PBANKA_040830	-0.20013297263499
ENSG00000122482	PBANKA_040830	0.397803897008652
ENSG00000178055	PBANKA_040830	0.249992097159585
ENSG00000151729	PBANKA_040830	-0.274218540379442
ENSG00000198876	PBANKA_040830	0.230069357769356
ENSG00000110934	PBANKA_040830	0.459776982579674
ENSG00000169299	PBANKA_040830	0.484302532516216
ENSG00000136261	PBANKA_040830	0.297380215015984
ENSG00000106236	PBANKA_040830	-0.201828385831332
ENSG00000071859	PBANKA_040830	0.354613882484994
ENSG00000100360	PBANKA_040830	0.334708562632059
ENSG00000175857	PBANKA_040830	0.546351326352575
ENSG00000165861	PBANKA_040830	0.376269629463307
ENSG00000083544	PBANKA_040830	0.24507295696111
ENSG00000166086	PBANKA_040830	0.335425084797418
ENSG00000106477	PBANKA_040830	0.307313251132784
ENSG00000132300	PBANKA_040830	0.381186405210376
ENSG00000185875	PBANKA_040830	0.40150651114091
ENSG00000177535	PBANKA_040830	0.352778227843036
ENSG00000109771	PBANKA_040830	0.342568039742505
ENSG00000172336	PBANKA_040830	0.268207925150015
ENSG00000151025	PBANKA_040830	0.258576597128085
ENSG00000151023	PBANKA_040830	0.263339794208976
ENSG00000115365	PBANKA_040830	0.319665934994157
ENSG00000164323	PBANKA_040830	0.218504548782859
ENSG00000010671	PBANKA_040830	0.241913285882687
ENSG00000197894	PBANKA_040830	0.395288578221721
ENSG00000214700	PBANKA_040830	0.398042818886464
ENSG00000151503	PBANKA_040830	0.264247636017601
ENSG00000183762	PBANKA_040830	0.517413687928225
ENSG00000213722	PBANKA_040830	0.38073429489986
ENSG00000169330	PBANKA_040830	0.407350306464985
ENSG00000065328	PBANKA_040830	0.303665127958739
ENSG00000211455	PBANKA_040830	0.454180904016684
ENSG00000121542	PBANKA_040830	0.38488815778462
ENSG00000136167	PBANKA_040830	0.512751396175352
ENSG00000163931	PBANKA_040830	0.340461871007907
ENSG00000150316	PBANKA_040830	0.317165692930988
ENSG00000165076	PBANKA_040830	0.302408628253498
ENSG00000176601	PBANKA_040830	0.297150229045655
ENSG00000065485	PBANKA_040830	0.410063655881471
ENSG00000130827	PBANKA_040830	-0.252778380360591
ENSG00000121741	PBANKA_040830	0.424034964849364
ENSG00000065361	PBANKA_040830	-0.343778295944216
ENSG00000197969	PBANKA_040830	0.262242799579343
ENSG00000175315	PBANKA_040830	-0.212488999356477
ENSG00000125869	PBANKA_040830	0.299879162641038
ENSG00000180921	PBANKA_040830	-0.23936027358593
ENSG00000243335	PBANKA_040830	0.379706264907502
ENSG00000053900	PBANKA_040830	0.339948216942607
ENSG00000151502	PBANKA_040830	0.391869566818492
ENSG00000122203	PBANKA_040830	0.339330620957802
ENSG00000213719	PBANKA_040830	0.426579532249583
ENSG00000257138	PBANKA_040830	0.265728690093159
ENSG00000257335	PBANKA_040830	0.42723988515159
ENSG00000132294	PBANKA_040830	0.4281313033801
ENSG00000143278	PBANKA_040830	0.260903430878197
ENSG00000186810	PBANKA_040830	-0.265185443078448
ENSG00000066279	PBANKA_040830	0.301161698711038
ENSG00000103496	PBANKA_040830	0.359266777197548
ENSG00000130956	PBANKA_040830	0.27819275146337
ENSG00000103415	PBANKA_040830	0.338430856776816
ENSG00000135945	PBANKA_040830	0.372951821112017
ENSG00000144840	PBANKA_040830	0.440069830525367
ENSG00000176208	PBANKA_040830	0.266625994738132
ENSG00000018699	PBANKA_040830	0.331008540849867
ENSG00000258227	PBANKA_040830	0.601743414577529
ENSG00000171163	PBANKA_040830	0.3506514644708
ENSG00000197142	PBANKA_040830	0.355220124989932
ENSG00000070476	PBANKA_040830	0.379840744591918
ENSG00000132823	PBANKA_040830	0.377432607164533
ENSG00000153767	PBANKA_040830	0.28440654658496
ENSG00000136631	PBANKA_040830	0.37729658504777
ENSG00000183423	PBANKA_040830	0.444433227720505
ENSG00000180245	PBANKA_040830	0.327917476965197
ENSG00000137936	PBANKA_040830	0.262761762263425
ENSG00000101150	PBANKA_040830	0.327063621939161
ENSG00000137692	PBANKA_040830	0.377398006853691
ENSG00000108846	PBANKA_040830	0.392365124712032
ENSG00000180185	PBANKA_040830	0.348168108599346
ENSG00000164815	PBANKA_040830	0.396100781451185
ENSG00000106086	PBANKA_040830	0.320741384337182
ENSG00000204852	PBANKA_040830	0.312483257382856
ENSG00000204694	PBANKA_040830	0.257246698081842
ENSG00000158411	PBANKA_040830	0.487475324783723
ENSG00000040633	PBANKA_040830	0.350200826481599
ENSG00000159720	PBANKA_040830	0.407215605997305
ENSG00000179119	PBANKA_040830	0.355284002005046
ENSG00000162591	PBANKA_040830	0.349510890706268
ENSG00000023041	PBANKA_040830	0.299484499852576
ENSG00000106080	PBANKA_040830	0.403668657676768
ENSG00000100664	PBANKA_040830	0.247625360199009
ENSG00000132781	PBANKA_040830	0.34214950737482
ENSG00000097046	PBANKA_040830	0.305783044632487
ENSG00000175029	PBANKA_040830	0.341080136820578
ENSG00000136193	PBANKA_040830	0.329585578767391
ENSG00000172530	PBANKA_040830	0.309737750880054
ENSG00000185674	PBANKA_040830	0.266666812802017
ENSG00000111711	PBANKA_040830	0.439408155539609
ENSG00000149657	PBANKA_040830	0.282807907680526
ENSG00000153406	PBANKA_040830	0.363699411199736
ENSG00000092010	PBANKA_040830	0.328697329858813
ENSG00000174173	PBANKA_040830	0.310899566614531
ENSG00000168298	PBANKA_040830	0.315077051788468
ENSG00000135951	PBANKA_040830	0.277838444684302
ENSG00000158106	PBANKA_040830	0.250942475012752
ENSG00000158373	PBANKA_040830	0.37490015754807
ENSG00000081154	PBANKA_040830	0.374457825874426
ENSG00000104714	PBANKA_040830	0.402160252368395
ENSG00000130758	PBANKA_040830	-0.213609127502868
ENSG00000105810	PBANKA_040830	0.36969580589658
ENSG00000185002	PBANKA_040830	0.259461310892756
ENSG00000173988	PBANKA_040830	0.355190385925099
ENSG00000140848	PBANKA_040830	0.335620601885814
ENSG00000184990	PBANKA_040830	0.258366679769145
ENSG00000170624	PBANKA_040830	0.298544743603045
ENSG00000147649	PBANKA_040830	0.301231152044899
ENSG00000100908	PBANKA_040830	-0.241735806596138
ENSG00000172955	PBANKA_040830	0.355092853842839
ENSG00000073584	PBANKA_040830	0.382534053604745
ENSG00000172073	PBANKA_040830	0.297749687120174
ENSG00000066422	PBANKA_040830	0.335417972082544
ENSG00000175416	PBANKA_040830	0.326694440177211
ENSG00000184939	PBANKA_040830	0.288811012234662
ENSG00000134548	PBANKA_040830	0.522799887345849
ENSG00000176142	PBANKA_040830	0.405053285398588
ENSG00000183576	PBANKA_040830	0.427420810570322
ENSG00000101040	PBANKA_040830	0.248884147241464
ENSG00000151490	PBANKA_040830	0.324673584345682
ENSG00000178852	PBANKA_040830	0.349608573377833
ENSG00000029153	PBANKA_040830	0.452007090748717
ENSG00000164808	PBANKA_040830	0.394342489551562
ENSG00000129566	PBANKA_040830	0.243849225352945
ENSG00000140319	PBANKA_040830	0.382878903536431
ENSG00000125944	PBANKA_040830	0.324782483017123
ENSG00000115514	PBANKA_040830	0.42674637898084
ENSG00000111713	PBANKA_040830	0.397741632271914
ENSG00000005483	PBANKA_040830	0.321350725745666
ENSG00000171109	PBANKA_040830	0.360201905327923
ENSG00000159445	PBANKA_040830	0.37496764096449
ENSG00000157869	PBANKA_040830	0.371272154524789
ENSG00000133103	PBANKA_040830	0.327669177192454
ENSG00000155368	PBANKA_040830	0.308023412569985
ENSG00000071889	PBANKA_040830	0.279375323857711
ENSG00000186767	PBANKA_040830	0.211841563217862
ENSG00000144182	PBANKA_040830	0.430606889281295
ENSG00000139182	PBANKA_040830	0.410410326141401
ENSG00000142208	PBANKA_040830	0.345210063623231
ENSG00000168314	PBANKA_040830	0.323960779406792
ENSG00000111371	PBANKA_040830	0.329688299650964
ENSG00000151779	PBANKA_040830	0.323167529408076
ENSG00000196505	PBANKA_040830	0.426679399390454
ENSG00000113312	PBANKA_040830	0.367717482225554
ENSG00000133243	PBANKA_040830	-0.246415785784993
ENSG00000134533	PBANKA_040830	0.274693227281406
ENSG00000085365	PBANKA_040830	0.297344149128285
ENSG00000170234	PBANKA_040830	0.433723073853165
ENSG00000213047	PBANKA_040830	0.373286315228105
ENSG00000100522	PBANKA_040830	0.274333523673076
ENSG00000077254	PBANKA_040830	0.452678184378233
ENSG00000065882	PBANKA_040830	0.31317881566569
ENSG00000101349	PBANKA_040830	0.27038653695009
ENSG00000106541	PBANKA_040830	0.242164163951827
ENSG00000050438	PBANKA_040830	0.25177767256573
ENSG00000187634	PBANKA_040830	0.279976742012932
ENSG00000158517	PBANKA_040830	0.428100792987059
ENSG00000104814	PBANKA_040830	-0.208325164061765
ENSG00000134987	PBANKA_040830	0.399101432487397
ENSG00000099901	PBANKA_040830	0.284175013119081
ENSG00000100365	PBANKA_040830	0.417804722675449
ENSG00000180549	PBANKA_040830	0.296089019063142
ENSG00000177409	PBANKA_040830	0.491310462730961
ENSG00000070759	PBANKA_040830	0.456352602272956
ENSG00000102882	PBANKA_040830	0.278967826579122
ENSG00000023191	PBANKA_040830	0.286369890686844
ENSG00000132773	PBANKA_040830	0.309877318505357
ENSG00000105607	PBANKA_040830	0.324612991110159
ENSG00000125945	PBANKA_040830	0.332157134993698
ENSG00000146067	PBANKA_040830	0.326038245689983
ENSG00000161544	PBANKA_040830	0.332372535251969
ENSG00000145777	PBANKA_040830	0.325008486414757
ENSG00000117151	PBANKA_040830	0.545061305362495
ENSG00000099899	PBANKA_040830	0.252090901427539
ENSG00000172071	PBANKA_040830	0.415979694885879
ENSG00000104341	PBANKA_040830	0.326144305056978
ENSG00000132623	PBANKA_040830	0.39950068277501
ENSG00000072274	PBANKA_040830	0.409067940612712
ENSG00000167325	PBANKA_040830	0.392076365879219
ENSG00000104980	PBANKA_040830	0.281404716571481
ENSG00000122432	PBANKA_040830	0.382057930858132
ENSG00000143418	PBANKA_040830	0.363839422823611
ENSG00000163519	PBANKA_040830	0.253993908952168
ENSG00000197241	PBANKA_040830	0.364425394017918
ENSG00000003056	PBANKA_040830	0.353570036263171
ENSG00000124721	PBANKA_040830	0.323404558265329
ENSG00000188175	PBANKA_040830	0.376362810236583
ENSG00000241343	PBANKA_040830	0.38402040175524
ENSG00000021826	PBANKA_040830	0.300179017105401
ENSG00000144559	PBANKA_040830	0.240859891664532
ENSG00000072315	PBANKA_040830	0.210752361287328
ENSG00000213265	PBANKA_040830	0.322608145128619
ENSG00000067334	PBANKA_040830	0.244897689815146
ENSG00000165730	PBANKA_040830	0.456728400139109
ENSG00000102393	PBANKA_040830	0.346334821155312
ENSG00000123352	PBANKA_040830	0.338142010741337
ENSG00000204131	PBANKA_040830	0.333149064102354
ENSG00000163389	PBANKA_040830	0.307822073991728
ENSG00000073712	PBANKA_040830	0.460277687597251
ENSG00000166866	PBANKA_040830	0.313741202861845
ENSG00000158470	PBANKA_040830	0.580116265846751
ENSG00000085433	PBANKA_040830	0.439262759011492
ENSG00000143379	PBANKA_040830	0.326127388851833
ENSG00000101182	PBANKA_040830	0.329432347661124
ENSG00000275074	PBANKA_040830	0.266078607161454
ENSG00000184220	PBANKA_040830	0.366577948793574
ENSG00000186352	PBANKA_040830	0.368974139791159
ENSG00000177294	PBANKA_040830	0.400372464581055
ENSG00000155761	PBANKA_040830	0.426254112783632
ENSG00000082641	PBANKA_040830	0.279098521391325
ENSG00000109775	PBANKA_040830	0.326514885500854
ENSG00000163743	PBANKA_040830	0.417473568378824
ENSG00000128923	PBANKA_040830	0.438007197736773
ENSG00000125827	PBANKA_040830	0.542623282265467
ENSG00000167653	PBANKA_040830	0.258428325730187
ENSG00000173681	PBANKA_040830	0.368511349722808
ENSG00000116157	PBANKA_040830	0.394686884942709
ENSG00000139800	PBANKA_040830	0.231278374207593
ENSG00000175826	PBANKA_040830	0.27208808359509
ENSG00000183207	PBANKA_040830	0.333797437019399
ENSG00000144061	PBANKA_040830	0.212984188833058
ENSG00000137776	PBANKA_040830	0.275737290858084
ENSG00000100077	PBANKA_040830	0.329173846024181
ENSG00000170231	PBANKA_040830	0.367688866999687
ENSG00000113845	PBANKA_040830	0.423265990453277
ENSG00000062038	PBANKA_040830	0.26390812307749
ENSG00000082898	PBANKA_040830	0.436972933955691
ENSG00000107290	PBANKA_040830	0.445333473703948
ENSG00000198034	PBANKA_040830	0.320495152551182
ENSG00000182898	PBANKA_040830	0.261581599575142
ENSG00000155621	PBANKA_040830	0.379649483778246
ENSG00000101654	PBANKA_040830	0.30522742404295
ENSG00000115145	PBANKA_040830	0.422864929903803
ENSG00000184840	PBANKA_040830	0.313386722472682
ENSG00000137038	PBANKA_040830	0.30292581390871
ENSG00000145685	PBANKA_040830	0.4999328512695
ENSG00000047936	PBANKA_040830	-0.23692078400096
ENSG00000196704	PBANKA_040830	0.369146719528761
ENSG00000100410	PBANKA_040830	0.364366404232745
ENSG00000102003	PBANKA_040830	0.416165594986462
ENSG00000160570	PBANKA_040830	0.292942332746699
ENSG00000115839	PBANKA_040830	0.233049442653946
ENSG00000165156	PBANKA_040830	0.429801760486757
ENSG00000165935	PBANKA_040830	0.321935607224816
ENSG00000170296	PBANKA_040830	0.363055887970296
ENSG00000205476	PBANKA_040830	0.281313398648408
ENSG00000173065	PBANKA_040830	0.269944935195465
ENSG00000143520	PBANKA_040830	0.252492203321235
ENSG00000135272	PBANKA_040830	0.348906139342969
ENSG00000164465	PBANKA_040830	0.396929375919668
ENSG00000114391	PBANKA_040830	0.346087821718775
ENSG00000157450	PBANKA_040830	0.314451386810294
ENSG00000132313	PBANKA_040830	0.262121072518677
ENSG00000147419	PBANKA_040830	0.408733095216834
ENSG00000121988	PBANKA_040830	0.280129873827338
ENSG00000154832	PBANKA_040830	0.249491753348495
ENSG00000092607	PBANKA_040830	0.275988061538911
ENSG00000075223	PBANKA_040830	0.36434826730348
ENSG00000170325	PBANKA_040830	0.261309980262346
ENSG00000137124	PBANKA_040830	0.343388058940921
ENSG00000152767	PBANKA_040830	0.45501723511518
ENSG00000127947	PBANKA_040830	0.326033715845631
ENSG00000039068	PBANKA_040830	0.304493387004619
ENSG00000144681	PBANKA_040830	0.255503224446817
ENSG00000127954	PBANKA_040830	0.314806244143018
ENSG00000137501	PBANKA_040830	0.30825975064428
ENSG00000162377	PBANKA_040830	0.24639105606262
ENSG00000261609	PBANKA_040830	0.361973172992414
ENSG00000196440	PBANKA_040830	0.296824961342299
ENSG00000075142	PBANKA_040830	0.253957923752763
ENSG00000108984	PBANKA_040830	0.58377229445187
ENSG00000177200	PBANKA_040830	0.287639227112895
ENSG00000114487	PBANKA_040830	0.346831837010257
ENSG00000145087	PBANKA_040830	0.277312009127622
ENSG00000178997	PBANKA_040830	0.239913058371997
ENSG00000168078	PBANKA_040830	0.33678709014161
ENSG00000235568	PBANKA_040830	0.295189671382505
ENSG00000141040	PBANKA_040830	0.290317480547458
ENSG00000135519	PBANKA_040830	-0.316218115520909
ENSG00000164707	PBANKA_040830	0.242288928164941
ENSG00000167625	PBANKA_040830	-0.247111865149198
ENSG00000153774	PBANKA_040830	0.32851446388347
ENSG00000121413	PBANKA_040830	0.352918096943512
ENSG00000187778	PBANKA_040830	0.28542477385056
ENSG00000142583	PBANKA_040830	0.368343318955066
ENSG00000148399	PBANKA_040830	0.32889918145978
ENSG00000038219	PBANKA_040830	0.375452112124587
ENSG00000180304	PBANKA_040830	0.281173356500028
ENSG00000162378	PBANKA_040830	0.384459458931778
ENSG00000116299	PBANKA_040830	0.269663123580592
ENSG00000102287	PBANKA_040830	0.299426441788594
ENSG00000183921	PBANKA_040830	0.310199403227935
ENSG00000171320	PBANKA_040830	0.376551475920653
ENSG00000139641	PBANKA_040830	-0.252377474301532
ENSG00000176273	PBANKA_040830	0.29606375212161
ENSG00000180488	PBANKA_040830	0.312156935587019
ENSG00000165533	PBANKA_040830	0.40836379248219
ENSG00000023902	PBANKA_040830	0.311918374176918
ENSG00000075413	PBANKA_040830	0.406523013970818
ENSG00000105967	PBANKA_040830	0.433019793220529
ENSG00000135083	PBANKA_040830	0.291233673658398
ENSG00000158528	PBANKA_040830	0.326035234245368
ENSG00000153237	PBANKA_040830	0.279196397685061
ENSG00000158966	PBANKA_040830	0.470495522343395
ENSG00000129295	PBANKA_040830	0.415333397367763
ENSG00000153815	PBANKA_040830	-0.22527407944684
ENSG00000135404	PBANKA_040830	0.372856442536256
ENSG00000116874	PBANKA_040830	0.370089923618796
ENSG00000101152	PBANKA_040830	0.404455844643413
ENSG00000141526	PBANKA_040830	0.39557819433493
ENSG00000131089	PBANKA_040830	0.339185937733579
ENSG00000108468	PBANKA_040830	0.44874884016549
ENSG00000114450	PBANKA_040830	0.463813773233582
ENSG00000105887	PBANKA_040830	0.282312355567784
ENSG00000114784	PBANKA_040830	0.385345387342387
ENSG00000151414	PBANKA_040830	0.330117638025863
ENSG00000124226	PBANKA_040830	0.385766713987811
ENSG00000170011	PBANKA_040830	0.236633366110538
ENSG00000030066	PBANKA_040830	0.359562309395321
ENSG00000105971	PBANKA_040830	0.368712950249082
ENSG00000153707	PBANKA_040830	0.271491188166054
ENSG00000134294	PBANKA_040830	0.55909132408813
ENSG00000167522	PBANKA_040830	0.350584806607491
ENSG00000102001	PBANKA_040830	-0.267048756686945
ENSG00000141551	PBANKA_040830	0.34548434529138
ENSG00000203995	PBANKA_040830	0.415866977484489
ENSG00000104549	PBANKA_040830	0.308246659277132
ENSG00000105722	PBANKA_040830	-0.294152457071389
ENSG00000175048	PBANKA_040830	0.311626240434254
ENSG00000213928	PBANKA_040830	0.458503237517108
ENSG00000088179	PBANKA_040830	0.354658625103171
ENSG00000182504	PBANKA_040830	0.382671781233678
ENSG00000160325	PBANKA_040830	0.251079800052021
ENSG00000089737	PBANKA_040830	0.268405980413911
ENSG00000126524	PBANKA_040830	0.401347409800559
ENSG00000206527	PBANKA_040830	0.426023448735484
ENSG00000085871	PBANKA_040830	0.334922785716291
ENSG00000162434	PBANKA_040830	0.279891597364039
ENSG00000095777	PBANKA_040830	0.276192434829235
ENSG00000186871	PBANKA_040830	0.339766368561628
ENSG00000163644	PBANKA_040830	0.468957656248488
ENSG00000101181	PBANKA_040830	0.428001769549517
ENSG00000125931	PBANKA_040830	-0.272009195952
ENSG00000070731	PBANKA_040830	0.437298816306918
ENSG00000146676	PBANKA_040830	0.459386031646769
ENSG00000214941	PBANKA_040830	0.367495242042618
ENSG00000051523	PBANKA_040830	0.325749192433741
ENSG00000162437	PBANKA_040830	0.30059509933429
ENSG00000164631	PBANKA_040830	0.407448284878052
ENSG00000111252	PBANKA_040830	-0.209778098135915
ENSG00000113273	PBANKA_040830	0.338232033943793
ENSG00000172893	PBANKA_040830	0.374087043787081
ENSG00000168491	PBANKA_040830	0.249267984941266
ENSG00000166881	PBANKA_040830	0.419439439977634
ENSG00000065457	PBANKA_040830	0.392575939170425
ENSG00000131051	PBANKA_040830	0.420681551942322
ENSG00000101019	PBANKA_040830	0.288593927366754
ENSG00000198960	PBANKA_040830	0.359978437647001
ENSG00000172775	PBANKA_040830	0.414167883974166
ENSG00000102401	PBANKA_040830	0.480348498267094
ENSG00000143412	PBANKA_040830	0.245515540903691
ENSG00000198736	PBANKA_040830	0.478975922404559
ENSG00000138798	PBANKA_040830	0.404894450366339
ENSG00000011295	PBANKA_040830	0.408356373638106
ENSG00000205084	PBANKA_040830	-0.205993135756643
ENSG00000143409	PBANKA_040830	0.429488734748119
ENSG00000182944	PBANKA_040830	0.31925389377682
ENSG00000142408	PBANKA_040830	0.268862309560189
ENSG00000133872	PBANKA_040830	0.447890286901285
ENSG00000102699	PBANKA_040830	0.195043202496538
ENSG00000116213	PBANKA_040830	0.313186302761041
ENSG00000182218	PBANKA_040830	-0.301424848783968
ENSG00000011677	PBANKA_040830	0.246388865167335
ENSG00000100412	PBANKA_040830	-0.21504232277917
ENSG00000117155	PBANKA_040830	0.357864395005753
ENSG00000100106	PBANKA_040830	0.369176856866591
ENSG00000125966	PBANKA_040830	-0.193025036124389
ENSG00000100916	PBANKA_040830	0.338468982103826
ENSG00000101000	PBANKA_040830	0.335157218355846
ENSG00000166888	PBANKA_040830	0.420957578920023
ENSG00000134825	PBANKA_040830	0.279166139055213
ENSG00000102738	PBANKA_040830	0.423325643216086
ENSG00000161328	PBANKA_040830	-0.304763877860345
ENSG00000134824	PBANKA_040830	0.381732072507504
ENSG00000132604	PBANKA_040830	0.274671571632815
ENSG00000099849	PBANKA_040830	0.270434380884383
ENSG00000165071	PBANKA_040830	0.521227376483516
ENSG00000104518	PBANKA_040830	0.387040254898955
ENSG00000109787	PBANKA_040830	0.302364545209045
ENSG00000196411	PBANKA_040830	0.431018188650214
ENSG00000100413	PBANKA_040830	0.295492582476981
ENSG00000144283	PBANKA_040830	0.285955428723861
ENSG00000107938	PBANKA_040830	0.362892822170909
ENSG00000164609	PBANKA_040830	0.312130323751933
ENSG00000141076	PBANKA_040830	0.243790330485424
ENSG00000138193	PBANKA_040830	0.321984017071529
ENSG00000177156	PBANKA_040830	0.375068101703733
ENSG00000111728	PBANKA_040830	0.319370909671079
ENSG00000065534	PBANKA_040830	0.327501610443893
ENSG00000141431	PBANKA_040830	0.285194265338371
ENSG00000172497	PBANKA_040830	0.276080397142492
ENSG00000130433	PBANKA_040830	0.314443091674367
ENSG00000146828	PBANKA_040830	0.342801565337254
ENSG00000125485	PBANKA_040830	0.177803776760718
ENSG00000121570	PBANKA_040830	0.447564109659736
ENSG00000108950	PBANKA_040830	0.456039946728392
ENSG00000204614	PBANKA_040830	0.39459862600807
ENSG00000168137	PBANKA_040830	0.293431228845251
ENSG00000112697	PBANKA_040830	0.476607077747172
ENSG00000168246	PBANKA_040830	0.333469887738829
ENSG00000171517	PBANKA_040830	0.271165643069772
ENSG00000198420	PBANKA_040830	0.303873174707189
ENSG00000002919	PBANKA_040830	0.401007162704743
ENSG00000156970	PBANKA_040830	0.383650348577335
ENSG00000136770	PBANKA_040830	0.461729547836138
ENSG00000198642	PBANKA_040830	0.353297527520654
ENSG00000108932	PBANKA_040830	0.432993309542889
ENSG00000139269	PBANKA_040830	0.314563035525437
ENSG00000176658	PBANKA_040830	0.220216777850358
ENSG00000049323	PBANKA_040830	0.258904208454518
ENSG00000105717	PBANKA_040830	0.288941739759515
ENSG00000102974	PBANKA_040830	0.335697262344577
ENSG00000070540	PBANKA_040830	0.49181007621319
ENSG00000124422	PBANKA_040830	0.265347636803302
ENSG00000149485	PBANKA_040830	0.385772431646746
ENSG00000090686	PBANKA_040830	0.368287589513253
ENSG00000214357	PBANKA_040830	-0.310451710760721
ENSG00000036054	PBANKA_040830	0.461152532581909
ENSG00000183134	PBANKA_040830	-0.258376026802837
ENSG00000081237	PBANKA_040830	0.384613348645623
ENSG00000196876	PBANKA_040830	0.318322102526683
ENSG00000164118	PBANKA_040830	0.323789053616942
ENSG00000117385	PBANKA_040830	0.318460334061584
ENSG00000196465	PBANKA_040830	0.377184569298675
ENSG00000254087	PBANKA_040830	0.244049819990534
ENSG00000139211	PBANKA_040830	0.475625095283821
ENSG00000166986	PBANKA_040830	0.413193055441779
ENSG00000187446	PBANKA_040830	0.321548272549615
ENSG00000109536	PBANKA_040830	0.307988638593964
ENSG00000151117	PBANKA_040830	-0.255629425542819
ENSG00000164117	PBANKA_040830	0.42947720097743
ENSG00000104047	PBANKA_040830	0.411137124824011
ENSG00000019991	PBANKA_040830	0.529573243490799
ENSG00000104660	PBANKA_040830	0.332040985899543
ENSG00000108474	PBANKA_040830	0.258174857752279
ENSG00000138640	PBANKA_040830	0.237670012876891
ENSG00000118407	PBANKA_040830	0.324569345580459
ENSG00000170852	PBANKA_040830	0.504474368104593
ENSG00000204231	PBANKA_040830	-0.201048115743506
ENSG00000115828	PBANKA_040830	0.495820972182101
ENSG00000064547	PBANKA_040830	0.400558874797172
ENSG00000162604	PBANKA_040830	0.409656506761458
ENSG00000123700	PBANKA_040830	0.431447050001493
ENSG00000186638	PBANKA_040830	0.377013759414019
ENSG00000037749	PBANKA_040830	0.285428535997929
ENSG00000134077	PBANKA_040830	0.413861761707199
ENSG00000165006	PBANKA_040830	0.383004764821664
ENSG00000162520	PBANKA_040830	0.365525355273536
ENSG00000055147	PBANKA_040830	0.385532062163131
ENSG00000198223	PBANKA_040830	0.466672044366374
ENSG00000130177	PBANKA_040830	0.365150337757944
ENSG00000185055	PBANKA_040830	0.290010957459965
ENSG00000163714	PBANKA_040830	0.35630424613452
ENSG00000175203	PBANKA_040830	0.257552320809971
ENSG00000135249	PBANKA_040830	0.312144843991892
ENSG00000092094	PBANKA_040830	0.316456313600951
ENSG00000066136	PBANKA_040830	0.343040295557511
ENSG00000159374	PBANKA_040830	0.366102466902373
ENSG00000118298	PBANKA_040830	0.31840370564455
ENSG00000125863	PBANKA_040830	0.425394946001378
ENSG00000136824	PBANKA_040830	0.367481478406925
ENSG00000178568	PBANKA_040830	0.266077933389958
ENSG00000140990	PBANKA_040830	-0.197930391383023
ENSG00000162614	PBANKA_040830	0.296532446403946
ENSG00000174282	PBANKA_040830	0.275871945502593
ENSG00000198331	PBANKA_040830	0.349212505366904
ENSG00000165757	PBANKA_040830	0.266013945201591
ENSG00000031698	PBANKA_040830	0.331964928344609
ENSG00000159579	PBANKA_040830	0.438391232388178
ENSG00000110060	PBANKA_040830	0.506829631101159
ENSG00000115109	PBANKA_040830	0.435261971771149
ENSG00000153898	PBANKA_040830	0.309856983080559
ENSG00000145569	PBANKA_040830	0.380563186517933
ENSG00000120896	PBANKA_040830	-0.241920899022877
ENSG00000175115	PBANKA_040830	-0.233419351141961
ENSG00000099995	PBANKA_040830	-0.285319327190649
ENSG00000164574	PBANKA_040830	0.307964213388607
ENSG00000186732	PBANKA_040830	0.282887507907773
ENSG00000112769	PBANKA_040830	0.261536492173512
ENSG00000164978	PBANKA_040830	0.361743637610351
ENSG00000197943	PBANKA_040830	0.329603477928466
ENSG00000107372	PBANKA_040830	0.411072452254583
ENSG00000111087	PBANKA_040830	0.333120120228881
ENSG00000151500	PBANKA_040830	0.31467198866953
ENSG00000135622	PBANKA_040830	0.289667540537971
ENSG00000100485	PBANKA_040830	0.376480197637948
ENSG00000005175	PBANKA_040830	0.372430579548994
ENSG00000175197	PBANKA_040830	0.431603121146354
ENSG00000109832	PBANKA_040830	0.265129031301891
ENSG00000177707	PBANKA_040830	0.38081604418634
ENSG00000135414	PBANKA_040830	0.394838164190937
ENSG00000108848	PBANKA_040830	0.297434969532718
ENSG00000123329	PBANKA_040830	0.361159572477007
ENSG00000167508	PBANKA_040830	0.28449260601413
ENSG00000205323	PBANKA_040830	0.359669329238598
ENSG00000165732	PBANKA_040830	0.498342422746642
ENSG00000102743	PBANKA_040830	0.416750511790055
ENSG00000149346	PBANKA_040830	0.371897284766211
ENSG00000123353	PBANKA_040830	0.351660090526688
ENSG00000105974	PBANKA_040830	0.372618217689116
ENSG00000177191	PBANKA_040830	0.278407930526126
ENSG00000117318	PBANKA_040830	-0.271074097261705
ENSG00000164654	PBANKA_040830	0.43172063129583
ENSG00000188283	PBANKA_040830	0.391387130929316
ENSG00000102934	PBANKA_040830	0.264791400873729
ENSG00000122126	PBANKA_040830	0.332896681848266
ENSG00000116833	PBANKA_040830	0.264406677842565
ENSG00000144224	PBANKA_040830	0.519331152114146
ENSG00000066933	PBANKA_040830	0.27683073843697
ENSG00000164989	PBANKA_040830	0.314546448994884
ENSG00000185669	PBANKA_040830	0.302972817552665
ENSG00000148019	PBANKA_040830	0.316204842886165
ENSG00000184226	PBANKA_040830	0.342918749096137
ENSG00000137962	PBANKA_040830	0.291861144713562
ENSG00000042493	PBANKA_040830	0.312982879036495
ENSG00000111405	PBANKA_040830	0.294274576183333
ENSG00000221813	PBANKA_040830	0.275643173265362
ENSG00000162702	PBANKA_040830	0.494407048292211
ENSG00000060558	PBANKA_040830	0.304952177384179
ENSG00000118193	PBANKA_040830	0.304872275382239
ENSG00000115850	PBANKA_040830	0.260285757267354
ENSG00000079337	PBANKA_040830	0.305371006838358
ENSG00000118197	PBANKA_040830	0.422425684804219
ENSG00000171612	PBANKA_040830	0.278264789206871
ENSG00000164972	PBANKA_040830	0.298686739163002
ENSG00000128311	PBANKA_040830	0.33880640980392
ENSG00000137500	PBANKA_040830	0.411799364064522
ENSG00000107951	PBANKA_040830	0.365229454946611
ENSG00000196504	PBANKA_040830	0.305204588134577
ENSG00000115947	PBANKA_040830	0.448304366025611
ENSG00000129351	PBANKA_040830	0.310457308741739
ENSG00000130402	PBANKA_040830	-0.184645043168573
ENSG00000174125	PBANKA_040830	0.524405070668776
ENSG00000049768	PBANKA_040830	-0.188094166445333
ENSG00000166326	PBANKA_040830	0.281865511488564
ENSG00000117362	PBANKA_040830	0.335261638251289
ENSG00000151498	PBANKA_040830	0.403033382812734
ENSG00000174130	PBANKA_040830	0.413034050111843
ENSG00000125089	PBANKA_040830	0.279176397417706
ENSG00000186280	PBANKA_040830	0.253850955563295
ENSG00000154734	PBANKA_040830	0.294954110672075
ENSG00000185112	PBANKA_040830	-0.225891971011719
ENSG00000157150	PBANKA_040830	0.319509558517308
ENSG00000079432	PBANKA_040830	-0.291021741869944
ENSG00000104147	PBANKA_040830	0.35576497610123
ENSG00000121989	PBANKA_040830	0.346641689246183
ENSG00000181690	PBANKA_040830	0.428805359846848
ENSG00000169679	PBANKA_040830	0.342975796969133
ENSG00000119707	PBANKA_040830	0.275638102624201
ENSG00000137804	PBANKA_040830	0.429038792546842
ENSG00000117528	PBANKA_040830	0.232568639873676
ENSG00000204246	PBANKA_040830	0.240872079426227
ENSG00000158717	PBANKA_040830	0.278365391574592
ENSG00000114857	PBANKA_040830	0.290011266557049
ENSG00000163631	PBANKA_040830	0.324088577832663
ENSG00000187257	PBANKA_040830	0.459396727574441
ENSG00000144118	PBANKA_040830	0.576871728223983
ENSG00000157680	PBANKA_040830	0.22653873643254
ENSG00000135077	PBANKA_040830	0.399617798260031
ENSG00000137449	PBANKA_040830	0.398568284792827
ENSG00000165304	PBANKA_040830	0.345286686109382
ENSG00000188368	PBANKA_040830	0.305391815768044
ENSG00000176108	PBANKA_040830	0.283444593088205
ENSG00000166848	PBANKA_040830	0.482941368216468
ENSG00000065427	PBANKA_040830	0.440945982666476
ENSG00000139112	PBANKA_040830	0.514319499216813
ENSG00000077092	PBANKA_040830	0.274206066767714
ENSG00000163083	PBANKA_040830	0.389522787247378
ENSG00000120690	PBANKA_040830	0.469976987065992
ENSG00000139146	PBANKA_040830	0.428713646181976
ENSG00000113263	PBANKA_040830	0.337733922758851
ENSG00000135503	PBANKA_040830	0.389002662853642
ENSG00000168016	PBANKA_040830	0.357218220140369
ENSG00000143363	PBANKA_040830	0.386997584704741
ENSG00000166965	PBANKA_040830	0.260170153539285
ENSG00000165494	PBANKA_040830	0.414029697431177
ENSG00000103507	PBANKA_040830	0.330492433470867
ENSG00000145431	PBANKA_040830	0.365689402867954
ENSG00000147883	PBANKA_040830	0.351572450153836
ENSG00000153714	PBANKA_040830	0.271801722291497
ENSG00000206535	PBANKA_040830	0.355721820760584
ENSG00000093183	PBANKA_040830	0.380123623697378
ENSG00000184508	PBANKA_040830	0.31534882041537
ENSG00000102910	PBANKA_040830	0.392559120299694
ENSG00000144802	PBANKA_040830	0.298804856672949
ENSG00000137494	PBANKA_040830	0.370678819874268
ENSG00000143546	PBANKA_040830	0.506400961610638
ENSG00000121310	PBANKA_040830	0.345530928333194
ENSG00000184860	PBANKA_040830	0.38923472009102
ENSG00000266265	PBANKA_040830	0.371405105157084
ENSG00000049883	PBANKA_040830	0.358811016569942
ENSG00000181090	PBANKA_040830	0.311567268436591
ENSG00000149218	PBANKA_040830	0.399259021847447
ENSG00000067840	PBANKA_040830	0.295385109324749
ENSG00000182836	PBANKA_040830	0.258368711117814
ENSG00000113569	PBANKA_040830	0.316472532975465
ENSG00000144815	PBANKA_040830	0.485422367106638
ENSG00000129292	PBANKA_040830	0.450258612252115
ENSG00000009413	PBANKA_040830	0.302454926273829
ENSG00000128585	PBANKA_040830	0.409308964728033
ENSG00000068438	PBANKA_040830	0.285509540944653
ENSG00000059573	PBANKA_040830	0.331711359677546
ENSG00000003096	PBANKA_040830	0.212428128774626
ENSG00000163141	PBANKA_040830	0.326820238240206
ENSG00000115548	PBANKA_040830	0.382334423131277
ENSG00000104728	PBANKA_040830	0.35567041094096
ENSG00000100523	PBANKA_040830	0.347061993098361
ENSG00000173950	PBANKA_040830	0.347105706415889
ENSG00000182348	PBANKA_040830	0.300672013005695
ENSG00000156831	PBANKA_040830	0.498293918709499
ENSG00000159399	PBANKA_040830	0.38997347950017
ENSG00000147471	PBANKA_040830	0.375295773420954
ENSG00000163898	PBANKA_040830	0.305980195785487
ENSG00000125170	PBANKA_040830	0.406292473658888
ENSG00000104327	PBANKA_040830	0.335167214731315
ENSG00000186976	PBANKA_040830	0.291376299028579
ENSG00000107669	PBANKA_040830	0.365967050749219
ENSG00000163171	PBANKA_040830	0.579385990741843
ENSG00000182158	PBANKA_040830	0.393593530296246
ENSG00000164961	PBANKA_040830	0.21399093936337
ENSG00000140025	PBANKA_040830	0.322027217322638
ENSG00000100417	PBANKA_040830	0.230550360179178
ENSG00000164010	PBANKA_040830	0.346348346261684
ENSG00000170791	PBANKA_040830	0.403364126020549
ENSG00000198523	PBANKA_040830	0.221435587507349
ENSG00000147394	PBANKA_040830	0.324821920723188
ENSG00000135018	PBANKA_040830	0.3991192257456
ENSG00000157214	PBANKA_040830	0.216859838178165
ENSG00000111860	PBANKA_040830	0.303166501645385
ENSG00000089639	PBANKA_040830	0.30847696933177
ENSG00000113048	PBANKA_040830	0.366909605567972
ENSG00000102897	PBANKA_040830	0.494702168131027
ENSG00000177868	PBANKA_040830	0.29185993577081
ENSG00000053254	PBANKA_040830	0.255063920807032
ENSG00000154764	PBANKA_040830	0.278370924780715
ENSG00000164008	PBANKA_040830	0.278384579473101
ENSG00000166743	PBANKA_040830	0.504333844402363
ENSG00000148308	PBANKA_040830	0.301229226156205
ENSG00000065029	PBANKA_040830	0.33881466772344
ENSG00000122642	PBANKA_040830	0.354931409978875
ENSG00000181894	PBANKA_040830	0.373694353911474
ENSG00000197622	PBANKA_040830	0.475334988129702
ENSG00000123636	PBANKA_040830	0.333073639919352
ENSG00000005194	PBANKA_040830	0.350195521486719
ENSG00000172053	PBANKA_040830	0.311840563357627
ENSG00000181222	PBANKA_040830	-0.211935153713078
ENSG00000138376	PBANKA_040830	0.405877333310386
ENSG00000066654	PBANKA_040830	0.371993862076948
ENSG00000197070	PBANKA_040830	0.315377050659537
ENSG00000135698	PBANKA_040830	0.444861405212183
ENSG00000110013	PBANKA_040830	0.421554706944909
ENSG00000106123	PBANKA_040830	0.302385291799114
ENSG00000005187	PBANKA_040830	0.209082050212418
ENSG00000141580	PBANKA_040830	0.397797526704773
ENSG00000166432	PBANKA_040830	0.401372348877108
ENSG00000107672	PBANKA_040830	0.248032078477312
ENSG00000130255	PBANKA_040830	0.328141005392839
ENSG00000198898	PBANKA_040830	0.44128276510322
ENSG00000166741	PBANKA_040830	0.346219446490627
ENSG00000175564	PBANKA_040830	0.43974117770343
ENSG00000120093	PBANKA_040830	0.287046233671394
ENSG00000152213	PBANKA_040830	0.495612697431069
ENSG00000154144	PBANKA_040830	0.446306846685729
ENSG00000105854	PBANKA_040830	0.367995885417377
ENSG00000160179	PBANKA_040830	0.351547510693989
ENSG00000125912	PBANKA_040830	0.251732972590299
ENSG00000177697	PBANKA_040830	0.327102095406992
ENSG00000169258	PBANKA_040830	0.30725640997544
ENSG00000196511	PBANKA_040830	0.427611260799937
ENSG00000170522	PBANKA_040830	0.319415833152965
ENSG00000143458	PBANKA_040830	0.227779513379364
ENSG00000005189	PBANKA_040830	0.358713761597454
ENSG00000141568	PBANKA_040830	0.289237849105065
ENSG00000071189	PBANKA_040830	0.354808884726828
ENSG00000180354	PBANKA_040830	0.471967058970386
ENSG00000197956	PBANKA_040830	0.360437962992981
ENSG00000170955	PBANKA_040830	-0.176126887534625
ENSG00000204599	PBANKA_040830	0.372234749047485
ENSG00000160219	PBANKA_040830	0.40744696620761
ENSG00000164219	PBANKA_040830	0.47487290939159
ENSG00000102978	PBANKA_040830	0.305772737237112
ENSG00000087077	PBANKA_040830	0.334576662313989
ENSG00000116127	PBANKA_040830	0.260120360185681
ENSG00000180233	PBANKA_040830	0.404304501013718
ENSG00000124120	PBANKA_040830	0.463440686172423
ENSG00000115866	PBANKA_040830	0.436592117871385
ENSG00000174429	PBANKA_040830	0.291688118071015
ENSG00000173145	PBANKA_040830	0.305382340745027
ENSG00000051341	PBANKA_040830	0.280653342883098
ENSG00000177519	PBANKA_040830	0.317404429044232
ENSG00000196154	PBANKA_040830	0.295460999508901
ENSG00000197712	PBANKA_040830	0.419021927271415
ENSG00000134574	PBANKA_040830	0.341035114558816
ENSG00000196678	PBANKA_040830	0.438693768583528
ENSG00000101161	PBANKA_040830	-0.290652357245371
ENSG00000072864	PBANKA_040830	0.259371463146518
ENSG00000143036	PBANKA_040830	0.410790331602453
ENSG00000138792	PBANKA_040830	0.291878578109536
ENSG00000165125	PBANKA_040830	0.309380171334995
ENSG00000167723	PBANKA_040830	0.321219578488197
ENSG00000167642	PBANKA_040830	0.395443168532558
ENSG00000160410	PBANKA_040830	0.331829229047228
ENSG00000120662	PBANKA_040830	0.475182893048271
ENSG00000164120	PBANKA_040830	0.539881551583194
ENSG00000104043	PBANKA_040830	0.470904518216346
ENSG00000172500	PBANKA_040830	0.302709427906966
ENSG00000140104	PBANKA_040830	0.323598982051073
ENSG00000159753	PBANKA_040830	-0.281568001289523
ENSG00000143126	PBANKA_040830	-0.32893460674756
ENSG00000169062	PBANKA_040830	0.339087682922311
ENSG00000136536	PBANKA_040830	0.421051439810397
ENSG00000229833	PBANKA_040830	0.273138333610128
ENSG00000170473	PBANKA_040830	0.251070818051505
ENSG00000174788	PBANKA_040830	-0.316572981884157
ENSG00000165115	PBANKA_040830	0.364088306868303
ENSG00000121895	PBANKA_040830	0.33890564538181
ENSG00000135362	PBANKA_040830	0.382690672841785
ENSG00000151657	PBANKA_040830	0.451548183357244
ENSG00000144452	PBANKA_040830	0.300592487012472
ENSG00000274523	PBANKA_040830	0.314586765197126
ENSG00000196365	PBANKA_040830	0.33332155028595
ENSG00000130826	PBANKA_040830	0.373617398665011
ENSG00000198954	PBANKA_040830	0.36741715439664
ENSG00000110446	PBANKA_040830	0.308535914863365
ENSG00000044115	PBANKA_040830	0.380945935097316
ENSG00000151883	PBANKA_040830	0.473419693403091
ENSG00000140284	PBANKA_040830	0.368895383243891
ENSG00000174469	PBANKA_040830	0.322787791206178
ENSG00000116819	PBANKA_040830	0.33139424669954
ENSG00000166548	PBANKA_040830	0.326177416646824
ENSG00000154188	PBANKA_040830	0.258000647865483
ENSG00000106399	PBANKA_040830	0.349930641176563
ENSG00000166971	PBANKA_040830	0.489460060603452
ENSG00000153094	PBANKA_040830	0.381371345134254
ENSG00000108379	PBANKA_040830	0.266790034307008
ENSG00000091490	PBANKA_040830	0.265049992040447
ENSG00000106415	PBANKA_040830	0.221949063650749
ENSG00000169906	PBANKA_040830	0.229025987932507
ENSG00000178567	PBANKA_040830	0.463631292824579
ENSG00000156795	PBANKA_040830	0.350900519803652
ENSG00000152689	PBANKA_040830	0.307636984546846
ENSG00000139914	PBANKA_040830	0.415943060050826
ENSG00000126895	PBANKA_040830	-0.360133054660695
ENSG00000129535	PBANKA_040830	0.30554952760893
ENSG00000166170	PBANKA_040830	0.449808631975089
ENSG00000100095	PBANKA_040830	0.297551499859082
ENSG00000177954	PBANKA_040830	0.314760447089459
ENSG00000087299	PBANKA_040830	0.30871232483787
ENSG00000166105	PBANKA_040830	0.365110118186457
ENSG00000234409	PBANKA_040830	-0.301678085931622
ENSG00000100897	PBANKA_040830	0.443786316372142
ENSG00000196754	PBANKA_040830	-0.192776570561674
ENSG00000136518	PBANKA_040830	0.366955227009832
ENSG00000178404	PBANKA_040830	0.370419621686994
ENSG00000153093	PBANKA_040830	0.503020300653306
ENSG00000035862	PBANKA_040830	0.377693992727867
ENSG00000127412	PBANKA_040830	0.487238129209702
ENSG00000164576	PBANKA_040830	0.445532578860725
ENSG00000177426	PBANKA_040830	0.303496264288162
ENSG00000143552	PBANKA_040830	-0.334717449514364
ENSG00000162989	PBANKA_040830	0.266695816759636
ENSG00000075651	PBANKA_040830	0.408483671611274
ENSG00000114354	PBANKA_040830	0.411709516405678
ENSG00000061794	PBANKA_040830	0.388025423431513
ENSG00000140694	PBANKA_040830	0.357537272863554
ENSG00000134463	PBANKA_040830	0.324617055790469
ENSG00000165131	PBANKA_040830	0.454085349700929
ENSG00000044459	PBANKA_040830	0.354442546340443
ENSG00000145451	PBANKA_040830	0.314909940785299
ENSG00000070915	PBANKA_040830	0.36635182988479
ENSG00000100418	PBANKA_040830	0.350270152146015
ENSG00000197912	PBANKA_040830	0.359739665947351
ENSG00000126970	PBANKA_040830	0.369636571785641
ENSG00000140093	PBANKA_040830	0.273274659126931
ENSG00000123119	PBANKA_040830	0.329819479741861
ENSG00000136522	PBANKA_040830	0.323484576150935
ENSG00000157483	PBANKA_040830	-0.211511603398348
ENSG00000128536	PBANKA_040830	0.347944990993278
ENSG00000118322	PBANKA_040830	0.263407381829409
ENSG00000106244	PBANKA_040830	0.356495205500801
ENSG00000119729	PBANKA_040830	0.42518944218976
ENSG00000168594	PBANKA_040830	0.317078628877159
ENSG00000160917	PBANKA_040830	0.246762170609024
ENSG00000142686	PBANKA_040830	0.245499581835843
ENSG00000151665	PBANKA_040830	0.384270709150578
ENSG00000104447	PBANKA_040830	0.333598937593642
ENSG00000131725	PBANKA_040830	0.298853822379948
ENSG00000153283	PBANKA_040830	0.394051876442486
ENSG00000104529	PBANKA_040830	0.34414600809383
ENSG00000087448	PBANKA_040830	0.409643763337552
ENSG00000100889	PBANKA_040830	0.249351275595224
ENSG00000183837	PBANKA_040830	0.347338110468028
ENSG00000184277	PBANKA_040830	0.401320991615744
ENSG00000185507	PBANKA_040830	0.362465302657556
ENSG00000004799	PBANKA_040830	0.246966237488575
ENSG00000250565	PBANKA_040830	0.419151320321974
ENSG00000033170	PBANKA_040830	0.336481947639266
ENSG00000204366	PBANKA_040830	-0.289189199884722
ENSG00000112701	PBANKA_040830	0.335377630065795
ENSG00000119772	PBANKA_040830	0.295501057189968
ENSG00000123179	PBANKA_040830	0.386122049405034
ENSG00000130830	PBANKA_040830	0.384492777866377
ENSG00000135537	PBANKA_040830	0.43813298628482
ENSG00000134222	PBANKA_040830	0.400333270234855
ENSG00000109790	PBANKA_040830	0.331114487717867
ENSG00000175104	PBANKA_040830	0.328271562685223
ENSG00000231500	PBANKA_040830	0.30289844619937
ENSG00000106245	PBANKA_040830	0.308530744479199
ENSG00000135999	PBANKA_040830	0.330540494691512
ENSG00000175097	PBANKA_040830	0.383046605460451
ENSG00000166352	PBANKA_040830	0.360504024561743
ENSG00000102753	PBANKA_040830	0.224081351828364
ENSG00000223501	PBANKA_040830	0.281323793588308
ENSG00000169895	PBANKA_040830	0.464227493214423
ENSG00000124074	PBANKA_040830	0.304565795635367
ENSG00000023892	PBANKA_040830	0.260571466056824
ENSG00000166349	PBANKA_040830	0.254129059611055
ENSG00000149328	PBANKA_040830	0.339996057049784
ENSG00000100490	PBANKA_040830	0.4208519433132
ENSG00000156804	PBANKA_040830	0.325778424341711
ENSG00000131370	PBANKA_040830	0.487275976202408
ENSG00000004777	PBANKA_040830	-0.298398970052944
ENSG00000020181	PBANKA_040830	0.415646758401207
ENSG00000171703	PBANKA_040830	0.315372100082035
ENSG00000105835	PBANKA_040830	0.60340977664809
ENSG00000125375	PBANKA_040830	0.359827030637489
ENSG00000139160	PBANKA_040830	0.365822005540662
ENSG00000105726	PBANKA_040830	-0.283057979801196
ENSG00000121966	PBANKA_040830	0.337797968255204
ENSG00000151743	PBANKA_040830	0.480835734543252
ENSG00000108599	PBANKA_040830	0.389202636407954
ENSG00000102053	PBANKA_040830	0.307161718520797
ENSG00000117360	PBANKA_040830	0.357609414899898
ENSG00000106100	PBANKA_040830	0.302425551331733
ENSG00000155380	PBANKA_040830	0.294271165484241
ENSG00000162642	PBANKA_040830	0.418363276299159
ENSG00000138823	PBANKA_040830	0.255811389805456
ENSG00000161940	PBANKA_040830	0.26832946532012
ENSG00000139163	PBANKA_040830	0.424420070303325
ENSG00000004455	PBANKA_040830	0.30459792728424
ENSG00000141098	PBANKA_040830	0.351928910558055
ENSG00000164329	PBANKA_040830	0.458093897963242
ENSG00000152242	PBANKA_040830	0.441237539067141
ENSG00000101384	PBANKA_040830	0.288198602395499
ENSG00000116857	PBANKA_040830	0.284831777977625
ENSG00000253276	PBANKA_040830	0.537875463400127
ENSG00000115112	PBANKA_040830	0.291654188415622
ENSG00000142867	PBANKA_040830	0.375819968809713
ENSG00000165030	PBANKA_040830	0.438629907238224
ENSG00000121671	PBANKA_040830	0.296860637486723
ENSG00000119977	PBANKA_040830	0.29544431056364
ENSG00000168280	PBANKA_040830	0.304271415654032
ENSG00000153904	PBANKA_040830	0.283519825287607
ENSG00000221937	PBANKA_040830	0.393614117277804
ENSG00000205517	PBANKA_040830	0.282012104013261
ENSG00000143553	PBANKA_040830	0.366409776166558
ENSG00000213397	PBANKA_040830	0.344901072053341
ENSG00000048140	PBANKA_040830	0.299331736884966
ENSG00000115350	PBANKA_040830	0.272132484661212
ENSG00000174963	PBANKA_040830	0.259681104380909
ENSG00000163904	PBANKA_040830	0.387547410068971
ENSG00000137225	PBANKA_040830	0.254903152765996
ENSG00000082068	PBANKA_040830	0.395991480397079
ENSG00000083937	PBANKA_040830	0.333476310698391
ENSG00000025434	PBANKA_040830	0.306615692775193
ENSG00000186468	PBANKA_040830	0.347495506638019
ENSG00000184916	PBANKA_040830	-0.287983666922441
ENSG00000174718	PBANKA_040830	0.467580951001028
ENSG00000156239	PBANKA_040830	0.348844418952127
ENSG00000118689	PBANKA_040830	0.30427127511155
ENSG00000108669	PBANKA_040830	0.303594184649035
ENSG00000152348	PBANKA_040830	0.413217193793987
ENSG00000167515	PBANKA_040830	0.302452109519549
ENSG00000174326	PBANKA_040830	-0.237836399041871
ENSG00000152977	PBANKA_040830	0.274290771621166
ENSG00000150625	PBANKA_040830	0.297404657838816
ENSG00000115526	PBANKA_040830	0.265500847606736
ENSG00000142676	PBANKA_040830	0.317301939774843
ENSG00000179950	PBANKA_040830	0.237630542389939
ENSG00000253457	PBANKA_040830	0.258755086804167
ENSG00000198799	PBANKA_040830	0.271358777712865
ENSG00000197265	PBANKA_040830	0.397636674636482
ENSG00000248871	PBANKA_040830	-0.213467710453271
ENSG00000213339	PBANKA_040830	0.273566630096578
ENSG00000141012	PBANKA_040830	0.225142256803264
ENSG00000185551	PBANKA_040830	0.20626786437877
ENSG00000138757	PBANKA_040830	0.355349124451693
ENSG00000198270	PBANKA_040830	0.386706378302886
ENSG00000138061	PBANKA_040830	0.526163422547526
ENSG00000155926	PBANKA_040830	0.498145541648536
ENSG00000151746	PBANKA_040830	0.28664811045549
ENSG00000168014	PBANKA_040830	0.316727419979289
ENSG00000189233	PBANKA_040830	0.346478557651559
ENSG00000170909	PBANKA_040830	0.375615922972318
ENSG00000160799	PBANKA_040830	0.279733206707226
ENSG00000165029	PBANKA_040830	0.351267614240126
ENSG00000164309	PBANKA_040830	0.361106018145061
ENSG00000172005	PBANKA_040830	0.307957618480367
ENSG00000150477	PBANKA_040830	0.265391331482576
ENSG00000196419	PBANKA_040830	0.358582818080696
ENSG00000197448	PBANKA_040830	0.374514097314949
ENSG00000147677	PBANKA_040830	0.282609296820637
ENSG00000169071	PBANKA_040830	-0.226401131968093
ENSG00000198932	PBANKA_040830	0.287311213413825
ENSG00000105851	PBANKA_040830	0.423268911476731
ENSG00000125962	PBANKA_040830	0.289943521361866
ENSG00000134775	PBANKA_040830	0.347111071184838
ENSG00000164754	PBANKA_040830	0.36435778832572
ENSG00000179218	PBANKA_040830	0.290600607045007
ENSG00000123178	PBANKA_040830	0.301515095899532
ENSG00000275342	PBANKA_040830	-0.2772501909329
ENSG00000179152	PBANKA_040830	0.474120940553532
ENSG00000023734	PBANKA_040830	0.252579645574281
ENSG00000011007	PBANKA_040830	0.303859562811052
ENSG00000134243	PBANKA_040830	0.284258705226417
ENSG00000154839	PBANKA_040830	0.354920462398371
ENSG00000138363	PBANKA_040830	0.275772987587824
ENSG00000005249	PBANKA_040830	0.270657608866933
ENSG00000213809	PBANKA_040830	0.369951306706771
ENSG00000128567	PBANKA_040830	0.343406265483986
ENSG00000122643	PBANKA_040830	0.449942790099141
ENSG00000105619	PBANKA_040830	0.271534432836996
ENSG00000081026	PBANKA_040830	0.362176072709634
ENSG00000172548	PBANKA_040830	0.257819439092341
ENSG00000133835	PBANKA_040830	0.41058062542656
ENSG00000175455	PBANKA_040830	0.361809938398347
ENSG00000128203	PBANKA_040830	0.380442701583349
ENSG00000115353	PBANKA_040830	0.22551893831112
ENSG00000100526	PBANKA_040830	0.327832257819471
ENSG00000104524	PBANKA_040830	0.279551559009845
ENSG00000100099	PBANKA_040830	0.352284722800186
ENSG00000105618	PBANKA_040830	0.349426811529835
ENSG00000126602	PBANKA_040830	0.344019865915272
ENSG00000230989	PBANKA_040830	0.464661062062491
ENSG00000187608	PBANKA_040830	0.35691350771587
ENSG00000105792	PBANKA_040830	0.240181762200835
ENSG00000173334	PBANKA_040830	0.591762746785297
ENSG00000168734	PBANKA_040830	0.286693045707397
ENSG00000147813	PBANKA_040830	0.333448911690723
ENSG00000150556	PBANKA_040830	0.233454593403395
ENSG00000134779	PBANKA_040830	0.260123164139493
ENSG00000144029	PBANKA_040830	0.425658760085077
ENSG00000147679	PBANKA_040830	0.393891392379983
ENSG00000111879	PBANKA_040830	0.231647963440339
ENSG00000144228	PBANKA_040830	0.440716223309719
ENSG00000141279	PBANKA_040830	0.254877213777418
ENSG00000148773	PBANKA_040830	0.318724413253411
ENSG00000182199	PBANKA_040830	0.292607706424714
ENSG00000123106	PBANKA_040830	0.305317177690295
ENSG00000122862	PBANKA_040830	0.327500549555619
ENSG00000165629	PBANKA_040830	0.315197468298339
ENSG00000163157	PBANKA_040830	0.221866967945341
ENSG00000141622	PBANKA_040830	0.307692264157945
ENSG00000103510	PBANKA_040830	0.329023724510421
ENSG00000147065	PBANKA_040830	-0.250419885977368
ENSG00000204634	PBANKA_040830	0.504217392936218
ENSG00000023697	PBANKA_040830	0.432559754477172
ENSG00000089248	PBANKA_040830	0.364616149190497
ENSG00000076242	PBANKA_040830	0.391013258710768
ENSG00000165118	PBANKA_040830	0.450525351167205
ENSG00000163156	PBANKA_040830	0.36001492978422
ENSG00000244486	PBANKA_040830	-0.307069693508706
ENSG00000148459	PBANKA_040830	0.56898910805748
ENSG00000276644	PBANKA_040830	0.266411328109987
ENSG00000107443	PBANKA_040830	0.354682558642623
ENSG00000140876	PBANKA_040830	0.305689328895881
ENSG00000174996	PBANKA_040830	-0.200961047934837
ENSG00000136754	PBANKA_040830	0.382708082820808
ENSG00000103018	PBANKA_040830	0.339943098368573
ENSG00000165526	PBANKA_040830	0.360063034554573
ENSG00000055130	PBANKA_040830	0.313318961751162
ENSG00000113719	PBANKA_040830	0.415130198721154
ENSG00000188649	PBANKA_040830	0.341879500693903
ENSG00000163155	PBANKA_040830	-0.22449660168458
ENSG00000026950	PBANKA_040830	0.298994189962899
ENSG00000106105	PBANKA_040830	0.395502631361641
ENSG00000106554	PBANKA_040830	0.257429865739178
ENSG00000163159	PBANKA_040830	0.405377620427431
ENSG00000024526	PBANKA_040830	0.356886196955466
ENSG00000186047	PBANKA_040830	0.313055282713215
ENSG00000100376	PBANKA_040830	0.304062853877683
ENSG00000115363	PBANKA_040830	0.264209317355246
ENSG00000204977	PBANKA_040830	0.401476562958818
ENSG00000102904	PBANKA_040830	0.448751102488881
ENSG00000119812	PBANKA_040830	0.41013985869226
ENSG00000006576	PBANKA_040830	0.255678656496731
ENSG00000177034	PBANKA_040830	0.337660624937949
ENSG00000138185	PBANKA_040830	0.508283101984065
ENSG00000139132	PBANKA_040830	0.407359042217218
ENSG00000198755	PBANKA_040830	0.302288354490182
ENSG00000213918	PBANKA_040830	0.481725244317504
ENSG00000185386	PBANKA_040830	0.329266396383872
ENSG00000111300	PBANKA_040830	0.295662752814127
ENSG00000122420	PBANKA_040830	0.293244671710461
ENSG00000118690	PBANKA_040830	0.354195072072856
ENSG00000122958	PBANKA_040830	0.332372648129614
ENSG00000013288	PBANKA_040830	0.292540540878329
ENSG00000155970	PBANKA_040830	0.334602379534933
ENSG00000057757	PBANKA_040830	0.393034653903417
ENSG00000181852	PBANKA_040830	0.424897165570033
ENSG00000121653	PBANKA_040830	-0.283574324380547
ENSG00000214530	PBANKA_040830	0.387419116868871
ENSG00000156709	PBANKA_040830	0.382298892887776
ENSG00000240891	PBANKA_040830	0.309155658681389
ENSG00000004864	PBANKA_040830	0.375315551396673
ENSG00000189051	PBANKA_040830	0.2583362187266
ENSG00000136104	PBANKA_040830	0.37619440851875
ENSG00000070831	PBANKA_040830	0.391726959459357
ENSG00000144824	PBANKA_040830	0.28710613304207
ENSG00000116017	PBANKA_040830	0.421464900568591
ENSG00000104408	PBANKA_040830	0.238949759690168
ENSG00000115364	PBANKA_040830	0.379984144082079
ENSG00000166839	PBANKA_040830	-0.227493255773631
ENSG00000181409	PBANKA_040830	0.418613467447428
ENSG00000151461	PBANKA_040830	0.432970466461362
ENSG00000196323	PBANKA_040830	0.370757792320176
ENSG00000144034	PBANKA_040830	0.367692757333831
ENSG00000005436	PBANKA_040830	0.392479105482962
ENSG00000151849	PBANKA_040830	0.307047131090338
ENSG00000185477	PBANKA_040830	0.366105061272824
ENSG00000178462	PBANKA_040830	0.271674702478341
ENSG00000137288	PBANKA_040830	0.248819209835333
ENSG00000127990	PBANKA_040830	0.364182330309634
ENSG00000179021	PBANKA_040830	0.521778591507587
ENSG00000175105	PBANKA_040830	0.519569330099065
ENSG00000132589	PBANKA_040830	0.37609904792106
ENSG00000083535	PBANKA_040830	0.254952804590343
ENSG00000163320	PBANKA_040830	0.51303412694912
ENSG00000147140	PBANKA_040830	0.359022850922588
ENSG00000198513	PBANKA_040830	0.43332331163779
ENSG00000186635	PBANKA_040830	0.345038334352957
ENSG00000275111	PBANKA_040830	0.260721973097136
ENSG00000169247	PBANKA_040830	0.392442085158765
ENSG00000083520	PBANKA_040830	0.396517440035455
ENSG00000130703	PBANKA_040830	0.466164148618041
ENSG00000166908	PBANKA_040830	0.280620501673244
ENSG00000121410	PBANKA_040830	0.349220773767048
ENSG00000137959	PBANKA_040830	0.448266084465181
ENSG00000012983	PBANKA_040830	0.245398470181309
ENSG00000186472	PBANKA_040830	0.255345323577589
ENSG00000168702	PBANKA_040830	0.216863680159867
ENSG00000079557	PBANKA_040830	0.236894330785936
ENSG00000160883	PBANKA_040830	0.503293880276239
ENSG00000074071	PBANKA_040830	0.279232762432237
ENSG00000145864	PBANKA_040830	0.251891543073822
ENSG00000185010	PBANKA_040830	0.450867174394932
ENSG00000141639	PBANKA_040830	0.244873880244576
ENSG00000113763	PBANKA_040830	0.404579128307264
ENSG00000143106	PBANKA_040830	0.356572305697866
ENSG00000106799	PBANKA_040830	0.318890830884381
ENSG00000104886	PBANKA_040830	0.274231313707901
ENSG00000265808	PBANKA_040830	0.475212770058941
ENSG00000167210	PBANKA_040830	0.416960396971796
ENSG00000104219	PBANKA_040830	0.449851282989409
ENSG00000155438	PBANKA_040830	0.437585085327133
ENSG00000145863	PBANKA_040830	0.258864267066735
ENSG00000103429	PBANKA_040830	0.364681151260146
ENSG00000181804	PBANKA_040830	0.330696643655808
ENSG00000111846	PBANKA_040830	0.386637517842733
ENSG00000106462	PBANKA_040830	0.314076411472271
ENSG00000150676	PBANKA_040830	0.250124449630231
ENSG00000214128	PBANKA_040830	-0.237633596939945
ENSG00000090054	PBANKA_040830	0.474929839643623
ENSG00000103154	PBANKA_040830	0.322845041332725
ENSG00000115159	PBANKA_040830	0.360046099159946
ENSG00000148948	PBANKA_040830	0.264029047552375
ENSG00000073792	PBANKA_040830	0.253239923397046
ENSG00000144048	PBANKA_040830	0.297002873164971
ENSG00000023287	PBANKA_040830	0.387455931571638
ENSG00000169876	PBANKA_040830	0.289832117770999
ENSG00000109685	PBANKA_040830	0.317189626931398
ENSG00000124249	PBANKA_040830	0.394058329905347
ENSG00000172209	PBANKA_040830	0.249104136691344
ENSG00000164597	PBANKA_040830	0.365918199621938
ENSG00000131558	PBANKA_040830	0.414331572613895
ENSG00000100129	PBANKA_040830	0.272770265016082
ENSG00000174151	PBANKA_040830	0.278731591289862
ENSG00000116675	PBANKA_040830	0.327900058006714
ENSG00000168288	PBANKA_040830	0.417377888294779
ENSG00000164221	PBANKA_040830	0.41257198075797
ENSG00000141338	PBANKA_040830	0.275629056958593
ENSG00000242247	PBANKA_040830	0.230330727806349
ENSG00000174749	PBANKA_040830	0.292713591280787
ENSG00000169871	PBANKA_040830	0.466550454817224
ENSG00000167536	PBANKA_040830	0.451086192998255
ENSG00000075420	PBANKA_040830	0.351211667105398
ENSG00000185418	PBANKA_040830	0.400194945561503
ENSG00000135148	PBANKA_040830	0.428111933699826
ENSG00000077935	PBANKA_040830	0.314745157501417
ENSG00000156097	PBANKA_040830	0.433722132460846
ENSG00000120458	PBANKA_040830	0.358425753623562
ENSG00000160293	PBANKA_040830	-0.238171280128479
ENSG00000166579	PBANKA_040830	0.441912469500741
ENSG00000171055	PBANKA_040830	0.465426164829835
ENSG00000052344	PBANKA_040830	-0.285131148057318
ENSG00000105856	PBANKA_040830	0.490195094661464
ENSG00000147206	PBANKA_040830	0.380367135199675
ENSG00000102921	PBANKA_040830	0.525168084257579
ENSG00000100266	PBANKA_040830	0.470009258917322
ENSG00000196632	PBANKA_040830	0.319753673759402
ENSG00000076043	PBANKA_040830	0.440934407840052
ENSG00000065809	PBANKA_040830	0.405177144438629
ENSG00000186153	PBANKA_040830	0.284345543723555
ENSG00000155506	PBANKA_040830	0.264926575234684
ENSG00000033122	PBANKA_040830	0.352979606972195
ENSG00000090661	PBANKA_040830	0.301418783530666
ENSG00000153208	PBANKA_040830	0.401965526849418
ENSG00000139645	PBANKA_040830	-0.189084935704051
ENSG00000205022	PBANKA_040830	0.311067721090946
ENSG00000162032	PBANKA_040830	0.270794805417396
ENSG00000108179	PBANKA_040830	0.350180626069762
ENSG00000132170	PBANKA_040830	0.401129260144307
ENSG00000146858	PBANKA_040830	0.306408592786523
ENSG00000262919	PBANKA_040830	0.307413416169156
ENSG00000180425	PBANKA_040830	0.493438992361959
ENSG00000108010	PBANKA_040830	0.301885348793105
ENSG00000157224	PBANKA_040830	0.446089308480101
ENSG00000176853	PBANKA_040830	0.403121719996508
ENSG00000171302	PBANKA_040830	0.425193583481374
ENSG00000104687	PBANKA_040830	0.437856668340003
ENSG00000092853	PBANKA_040830	0.308088093345132
ENSG00000120251	PBANKA_040830	0.250330798340454
ENSG00000213625	PBANKA_040830	0.350444368585312
ENSG00000104331	PBANKA_040830	0.309906817814891
ENSG00000121680	PBANKA_040830	0.289154471294641
ENSG00000065135	PBANKA_040830	0.513348274316543
ENSG00000170381	PBANKA_040830	0.25836395933672
ENSG00000155530	PBANKA_040830	0.375685058725957
ENSG00000136527	PBANKA_040830	0.338980826558531
ENSG00000178226	PBANKA_040830	0.244962505050928
ENSG00000095906	PBANKA_040830	0.272471520328784
ENSG00000116337	PBANKA_040830	0.292714005553999
ENSG00000159176	PBANKA_040830	0.29997548888677
ENSG00000067064	PBANKA_040830	0.592468955851367
ENSG00000171827	PBANKA_040830	0.346286961044494
ENSG00000058091	PBANKA_040830	0.397266104318457
ENSG00000003147	PBANKA_040830	0.465288970693918
ENSG00000255072	PBANKA_040830	-0.190919895512372
ENSG00000196437	PBANKA_040830	0.354754326883912
ENSG00000198862	PBANKA_040830	0.401470458347495
ENSG00000141560	PBANKA_040830	0.292408295414324
ENSG00000064763	PBANKA_040830	0.531023746662835
ENSG00000143398	PBANKA_040830	0.492210024097526
ENSG00000214827	PBANKA_040830	0.312007036127402
ENSG00000106125	PBANKA_040830	0.300364225043334
ENSG00000134042	PBANKA_040830	0.288960399329679
ENSG00000215788	PBANKA_040830	0.254354218583695
ENSG00000138641	PBANKA_040830	0.306674742942501
ENSG00000153214	PBANKA_040830	0.314718472549176
ENSG00000104626	PBANKA_040830	0.555985138788439
ENSG00000132640	PBANKA_040830	0.479097173486576
ENSG00000115919	PBANKA_040830	0.342526497711463
ENSG00000087502	PBANKA_040830	0.385640674705891
ENSG00000117395	PBANKA_040830	0.332868033203543
ENSG00000085382	PBANKA_040830	0.248901675993682
ENSG00000179295	PBANKA_040830	0.2838306104649
ENSG00000165973	PBANKA_040830	0.233044011362912
ENSG00000211460	PBANKA_040830	0.374059331181935
ENSG00000170871	PBANKA_040830	0.396011764816896
ENSG00000116793	PBANKA_040830	0.468875695717628
ENSG00000277443	PBANKA_040830	0.40324557342547
ENSG00000177054	PBANKA_040830	0.456702203491405
ENSG00000243710	PBANKA_040830	0.364142274252785
ENSG00000122335	PBANKA_040830	0.357506339032359
ENSG00000105793	PBANKA_040830	0.406888636208357
ENSG00000172375	PBANKA_040830	-0.203873357675965
ENSG00000214814	PBANKA_040830	0.250304806530839
ENSG00000134571	PBANKA_040830	0.260858852015037
ENSG00000136542	PBANKA_040830	0.362695975699131
ENSG00000106392	PBANKA_040830	0.5176911119802
ENSG00000153250	PBANKA_040830	0.381126274716894
ENSG00000116497	PBANKA_040830	0.400714884879346
ENSG00000196433	PBANKA_040830	0.382706365665999
ENSG00000104412	PBANKA_040830	0.42641868162491
ENSG00000134684	PBANKA_040830	0.371351811157899
ENSG00000116171	PBANKA_040830	0.338454076450743
ENSG00000155099	PBANKA_040830	0.587165147770497
ENSG00000136541	PBANKA_040830	0.310118151604355
ENSG00000137965	PBANKA_040830	0.484332140848481
ENSG00000100483	PBANKA_040830	0.473344635530339
ENSG00000073921	PBANKA_040830	0.445565457916342
ENSG00000105939	PBANKA_040830	0.350793327399948
ENSG00000167460	PBANKA_040830	0.43079192375475
ENSG00000178927	PBANKA_040830	0.410549555384016
ENSG00000143624	PBANKA_040830	0.354680527213706
ENSG00000160183	PBANKA_040830	0.348647200234083
ENSG00000138768	PBANKA_040830	0.370898895588043
ENSG00000169435	PBANKA_040830	0.248585958125729
ENSG00000175556	PBANKA_040830	0.349785370224478
ENSG00000135636	PBANKA_040830	0.419990077009778
ENSG00000145780	PBANKA_040830	0.472177237490874
ENSG00000154654	PBANKA_040830	0.202713567349315
ENSG00000180964	PBANKA_040830	0.390220640882303
ENSG00000103160	PBANKA_040830	0.458198749688912
ENSG00000205060	PBANKA_040830	0.382936015941244
ENSG00000144161	PBANKA_040830	0.364451805319551
ENSG00000145715	PBANKA_040830	0.351463086220514
ENSG00000119523	PBANKA_040830	0.253334083136634
ENSG00000154134	PBANKA_040830	0.389847167956647
ENSG00000177575	PBANKA_040830	0.285919068935904
ENSG00000099284	PBANKA_040830	0.408986560593667
ENSG00000178573	PBANKA_040830	0.312770900858246
ENSG00000156510	PBANKA_040830	0.386503019249033
ENSG00000086159	PBANKA_040830	0.241846046522456
ENSG00000143384	PBANKA_040830	0.560291499114217
ENSG00000162552	PBANKA_040830	0.316660101210835
ENSG00000124356	PBANKA_040830	0.414887465291608
ENSG00000164626	PBANKA_040830	-0.198883450394124
ENSG00000205464	PBANKA_040830	0.480840996717052
ENSG00000154099	PBANKA_040830	0.466016540896848
ENSG00000188343	PBANKA_040830	0.359831077939447
ENSG00000105048	PBANKA_040830	0.335701774735462
ENSG00000140299	PBANKA_040830	0.533162422435847
ENSG00000156194	PBANKA_040830	0.410841149915123
ENSG00000163870	PBANKA_040830	0.297508488952082
ENSG00000130175	PBANKA_040830	0.273090723199268
ENSG00000172766	PBANKA_040830	0.333781066910479
ENSG00000143554	PBANKA_040830	0.391313261388117
ENSG00000116001	PBANKA_040830	0.436772536686137
ENSG00000135540	PBANKA_040830	0.263657980209261
ENSG00000156521	PBANKA_040830	0.294564007130677
ENSG00000174417	PBANKA_040830	0.289560917793006
ENSG00000134480	PBANKA_040830	0.438628897924068
ENSG00000148343	PBANKA_040830	0.302110674908778
ENSG00000084733	PBANKA_040830	0.464626689262781
ENSG00000051620	PBANKA_040830	0.530603173293503
ENSG00000176204	PBANKA_040830	0.254721776928099
ENSG00000176769	PBANKA_040830	0.25085955865223
ENSG00000104872	PBANKA_040830	0.277664172624154
ENSG00000159784	PBANKA_040830	0.417775835684579
ENSG00000173918	PBANKA_040830	-0.201636278017348
ENSG00000006377	PBANKA_040830	0.288730394691492
ENSG00000163421	PBANKA_040830	0.62203264706414
ENSG00000183665	PBANKA_040830	0.463958818771871
ENSG00000135541	PBANKA_040830	0.37732965444589
ENSG00000120526	PBANKA_040830	0.313309655809522
ENSG00000140955	PBANKA_040830	0.245180672967263
ENSG00000119787	PBANKA_040830	0.339482351069472
ENSG00000173011	PBANKA_040830	0.371205251854074
ENSG00000130119	PBANKA_040830	0.336879744317513
ENSG00000135469	PBANKA_040830	0.279209620499574
ENSG00000184524	PBANKA_040830	-0.257687424085607
ENSG00000184716	PBANKA_040830	0.336575815115947
ENSG00000155959	PBANKA_040830	0.463679415381545
ENSG00000078142	PBANKA_040830	0.26230493277052
ENSG00000157796	PBANKA_040830	0.264796755930784
ENSG00000177042	PBANKA_040830	0.27684919363264
ENSG00000047249	PBANKA_040830	0.242566104395255
ENSG00000166181	PBANKA_040830	0.308243035411885
ENSG00000115998	PBANKA_040830	0.33890689260299
ENSG00000167004	PBANKA_040830	0.329424134698976
ENSG00000181744	PBANKA_040830	0.297971793850666
ENSG00000123609	PBANKA_040830	0.301014801720613
ENSG00000176715	PBANKA_040830	0.357619483573217
ENSG00000250423	PBANKA_040830	0.250903953327974
ENSG00000184677	PBANKA_040830	0.27135570679308
ENSG00000141504	PBANKA_040830	0.320329341127313
ENSG00000147606	PBANKA_040830	0.291409024097278
ENSG00000206384	PBANKA_040830	0.281730338528872
ENSG00000105948	PBANKA_040830	0.363210772236621
ENSG00000177106	PBANKA_040830	0.293689700551258
ENSG00000165953	PBANKA_040830	0.253075503857572
ENSG00000172717	PBANKA_040830	0.261764494631564
ENSG00000150627	PBANKA_040830	0.342324400970708
ENSG00000128886	PBANKA_040830	0.340245893318103
ENSG00000168010	PBANKA_040830	0.429056610678066
ENSG00000134242	PBANKA_040830	0.240434416395466
ENSG00000185189	PBANKA_040830	0.254329224320247
ENSG00000129255	PBANKA_040830	0.28295023269647
ENSG00000169660	PBANKA_040830	0.316539610596017
ENSG00000052841	PBANKA_040830	0.287245207657984
ENSG00000155508	PBANKA_040830	0.468533311867625
ENSG00000115165	PBANKA_040830	0.407407311038268
ENSG00000170464	PBANKA_040830	0.356398429135839
ENSG00000109016	PBANKA_040830	0.3278223044299
ENSG00000152952	PBANKA_040830	0.416150192298523
ENSG00000139144	PBANKA_040830	0.23422580916837
ENSG00000215114	PBANKA_040830	0.5572827446017
ENSG00000087206	PBANKA_040830	0.387069691464388
ENSG00000163431	PBANKA_040830	0.353179067337706
ENSG00000155961	PBANKA_040830	0.464153917573183
ENSG00000171700	PBANKA_040830	0.260177451137563
ENSG00000134375	PBANKA_040830	0.297418403625611
ENSG00000168589	PBANKA_040830	-0.269874155373303
ENSG00000137100	PBANKA_040830	0.251750238951527
ENSG00000116754	PBANKA_040830	0.306051010285662
ENSG00000160191	PBANKA_040830	0.270932926203349
ENSG00000085662	PBANKA_040830	0.277431042812437
ENSG00000186350	PBANKA_040830	0.293339748181471
ENSG00000185973	PBANKA_040830	0.469747269533355
ENSG00000111335	PBANKA_040830	0.362232860529112
ENSG00000160439	PBANKA_040830	0.355470083470522
ENSG00000107968	PBANKA_040830	0.424040657020165
ENSG00000081019	PBANKA_040830	0.511288119454724
ENSG00000110448	PBANKA_040830	-0.218099505929549
ENSG00000145365	PBANKA_040830	0.506033089304043
ENSG00000123610	PBANKA_040830	0.58212843179281
ENSG00000073331	PBANKA_040830	0.518194870062132
ENSG00000104691	PBANKA_040830	0.471865162960174
ENSG00000133466	PBANKA_040830	0.339113768794891
ENSG00000028839	PBANKA_040830	0.467412697289866
ENSG00000159352	PBANKA_040830	0.385350639528324
ENSG00000142082	PBANKA_040830	0.263395950910449
ENSG00000188488	PBANKA_040830	-0.288739797885882
ENSG00000100823	PBANKA_040830	0.292524018286567
ENSG00000170248	PBANKA_040830	0.437204488731201
ENSG00000178175	PBANKA_040830	-0.287240844848367
ENSG00000205423	PBANKA_040830	0.484574654344968
ENSG00000129245	PBANKA_040830	0.263728988196813
ENSG00000182718	PBANKA_040830	0.319459987866956
ENSG00000112110	PBANKA_040830	0.382361436484989
ENSG00000185627	PBANKA_040830	0.273016571654168
ENSG00000129173	PBANKA_040830	0.254149615869359
ENSG00000079332	PBANKA_040830	0.45192304477648
ENSG00000101856	PBANKA_040830	0.482454915101697
ENSG00000146411	PBANKA_040830	0.320452825747984
ENSG00000157741	PBANKA_040830	0.339696805698093
ENSG00000105127	PBANKA_040830	-0.217248721226664
ENSG00000176393	PBANKA_040830	0.291228038630631
ENSG00000162607	PBANKA_040830	0.444486511077754
ENSG00000166913	PBANKA_040830	0.482828024448222
ENSG00000090487	PBANKA_040830	0.303273545283839
ENSG00000102316	PBANKA_040830	0.294425027702046
ENSG00000024862	PBANKA_040830	0.451899991183625
ENSG00000174695	PBANKA_040830	0.509579548998254
ENSG00000172296	PBANKA_040830	0.354436536945659
ENSG00000171793	PBANKA_040830	0.390253090321914
ENSG00000138722	PBANKA_040830	0.267680286662283
ENSG00000173281	PBANKA_040830	0.542158588325768
ENSG00000168003	PBANKA_040830	0.306828036549389
ENSG00000198301	PBANKA_040830	0.306962767134619
ENSG00000177963	PBANKA_040830	0.326986554127471
ENSG00000102760	PBANKA_040830	0.389137741391186
ENSG00000147684	PBANKA_040830	0.307081623018461
ENSG00000163435	PBANKA_040830	0.30470973755977
ENSG00000178952	PBANKA_040830	0.281505841171458
ENSG00000121858	PBANKA_040830	0.530043465982364
ENSG00000164318	PBANKA_040830	0.24630542893091
ENSG00000155393	PBANKA_040830	0.361890499800653
ENSG00000125510	PBANKA_040830	0.296844487965028
ENSG00000005022	PBANKA_040830	0.252844493491305
ENSG00000176171	PBANKA_040830	0.436352264211576
ENSG00000168939	PBANKA_040830	0.427721659627236
ENSG00000104695	PBANKA_040830	0.292194154626327
ENSG00000170264	PBANKA_040830	0.371381169720401
ENSG00000075790	PBANKA_040830	0.384100887277721
ENSG00000206562	PBANKA_040830	0.439999761101515
ENSG00000167280	PBANKA_040830	0.280959299720652
ENSG00000115170	PBANKA_040830	0.36869927170315
ENSG00000183624	PBANKA_040830	0.320851732654141
ENSG00000143373	PBANKA_040830	0.2368619237819
ENSG00000156253	PBANKA_040830	0.365522855491562
ENSG00000147082	PBANKA_040830	0.287857526685196
ENSG00000101940	PBANKA_040830	0.335658170623963
ENSG00000196591	PBANKA_040830	0.322943322830897
ENSG00000165392	PBANKA_040830	0.21805488798667
ENSG00000196363	PBANKA_040830	-0.210343338275915
ENSG00000184305	PBANKA_040830	0.319132354706079
ENSG00000198822	PBANKA_040830	0.243387790011752
ENSG00000144827	PBANKA_040830	0.461214736109359
ENSG00000146453	PBANKA_040830	0.315282357625324
ENSG00000278195	PBANKA_040830	0.435517902860924
ENSG00000124333	PBANKA_040830	0.418418764327631
ENSG00000171603	PBANKA_040830	-0.237901952161324
ENSG00000067365	PBANKA_040830	0.338791375670816
ENSG00000163660	PBANKA_040830	0.50016660310234
ENSG00000138669	PBANKA_040830	0.277672884271652
ENSG00000035499	PBANKA_040830	0.289205459457207
ENSG00000125505	PBANKA_040830	0.337663182924477
ENSG00000133195	PBANKA_040830	0.26160158207347
ENSG00000100271	PBANKA_040830	0.311058487128591
ENSG00000147687	PBANKA_040830	0.356935863129148
ENSG00000164124	PBANKA_040830	0.292256220638122
ENSG00000066032	PBANKA_040830	0.265511002679668
ENSG00000196455	PBANKA_040830	0.310680595233018
ENSG00000063015	PBANKA_040830	0.306768041543799
ENSG00000126804	PBANKA_040830	0.244910141213258
ENSG00000018610	PBANKA_040830	0.368965963534501
ENSG00000129990	PBANKA_040830	0.299464887597848
ENSG00000163281	PBANKA_040830	0.321846116835928
ENSG00000103995	PBANKA_040830	0.289106811129282
ENSG00000138778	PBANKA_040830	0.309726282611618
ENSG00000173418	PBANKA_040830	0.289599965056383
ENSG00000149403	PBANKA_040830	0.345962846766625
ENSG00000236279	PBANKA_040830	0.337530279099792
ENSG00000038427	PBANKA_040830	0.347439524818862
ENSG00000103175	PBANKA_040830	0.303924585051759
ENSG00000108424	PBANKA_040830	0.397188923872783
ENSG00000155660	PBANKA_040830	0.393178489541015
ENSG00000140718	PBANKA_040830	0.284567372049077
ENSG00000197563	PBANKA_040830	0.299608526325799
ENSG00000084754	PBANKA_040830	0.448186880991866
ENSG00000203734	PBANKA_040830	0.29682155211632
ENSG00000179761	PBANKA_040830	0.33776862350251
ENSG00000136874	PBANKA_040830	0.389934796420465
ENSG00000136560	PBANKA_040830	0.499434371861115
ENSG00000059377	PBANKA_040830	0.427764246269348
ENSG00000135597	PBANKA_040830	0.308344061332506
ENSG00000104415	PBANKA_040830	0.263817570092857
ENSG00000003987	PBANKA_040830	0.267511374155212
ENSG00000177853	PBANKA_040830	0.472649841599769
ENSG00000089775	PBANKA_040830	0.384764771085403
ENSG00000114956	PBANKA_040830	0.308654660801292
ENSG00000179841	PBANKA_040830	0.282306738705939
ENSG00000103494	PBANKA_040830	0.331694268952303
ENSG00000114529	PBANKA_040830	0.412386034443075
ENSG00000185219	PBANKA_040830	0.366200506567751
ENSG00000164125	PBANKA_040830	0.364385012738696
ENSG00000109674	PBANKA_040830	0.412383267217481
ENSG00000155975	PBANKA_040830	0.368116783839576
ENSG00000089597	PBANKA_040830	-0.26743500585014
ENSG00000083312	PBANKA_040830	0.248987203385362
ENSG00000174500	PBANKA_040830	0.37464237382098
ENSG00000274588	PBANKA_040830	0.234718756997975
ENSG00000130695	PBANKA_040830	0.366148525956017
ENSG00000042088	PBANKA_040830	0.334192740171262
ENSG00000205143	PBANKA_040830	-0.284332267854495
ENSG00000161973	PBANKA_040830	0.347007382631914
ENSG00000127561	PBANKA_040830	-0.334877505851259
ENSG00000025293	PBANKA_040830	0.318812216433757
ENSG00000096060	PBANKA_040830	0.513199836875499
ENSG00000067445	PBANKA_040830	0.26234150455042
ENSG00000177879	PBANKA_040830	0.438205459460608
ENSG00000169903	PBANKA_040830	0.277913902612783
ENSG00000117308	PBANKA_040830	0.290522962323239
ENSG00000205593	PBANKA_040830	-0.318721410666989
ENSG00000197746	PBANKA_040830	-0.23362115099773
ENSG00000197362	PBANKA_040830	0.33366285844776
ENSG00000185156	PBANKA_040830	0.311392334962634
ENSG00000100578	PBANKA_040830	0.282099829026275
ENSG00000077721	PBANKA_040830	0.299309915358963
ENSG00000164181	PBANKA_040830	0.372221360126478
ENSG00000120725	PBANKA_040830	0.418387966660734
ENSG00000167526	PBANKA_040830	0.307535109076586
ENSG00000105429	PBANKA_040830	-0.306401495339886
ENSG00000038002	PBANKA_040830	0.386552986360203
ENSG00000164659	PBANKA_040830	0.350863117526505
ENSG00000147465	PBANKA_040830	0.407703564713371
ENSG00000196305	PBANKA_040830	0.416610715882638
ENSG00000126464	PBANKA_040830	-0.376458357256608
ENSG00000070190	PBANKA_040830	0.493071567510375
ENSG00000180817	PBANKA_040830	0.387838956402856
ENSG00000129691	PBANKA_040830	0.269664662232154
ENSG00000186416	PBANKA_040830	0.335503783010198
ENSG00000104064	PBANKA_040830	0.406487248257009
ENSG00000213949	PBANKA_040830	0.440350093891907
ENSG00000101230	PBANKA_040830	0.329869231895775
ENSG00000134686	PBANKA_040830	0.452660395092457
ENSG00000107960	PBANKA_040830	0.529803244626022
ENSG00000091137	PBANKA_040830	0.39831470149444
ENSG00000023318	PBANKA_040830	0.319991405137075
ENSG00000146350	PBANKA_040830	0.345998376811632
ENSG00000203880	PBANKA_040830	0.318634039760164
ENSG00000151093	PBANKA_040830	0.316862394395534
ENSG00000158352	PBANKA_040830	0.39332573762305
ENSG00000183621	PBANKA_040830	0.555756979417589
ENSG00000151465	PBANKA_040830	0.425202823903831
ENSG00000151092	PBANKA_040830	0.432828922146692
ENSG00000060762	PBANKA_040830	0.310199950447644
ENSG00000135473	PBANKA_040830	0.336933275671262
ENSG00000140323	PBANKA_040830	0.297359358086385
ENSG00000151640	PBANKA_040830	-0.231497380201346
ENSG00000114744	PBANKA_040830	0.471145171495007
ENSG00000100918	PBANKA_040830	0.266284880834304
ENSG00000183019	PBANKA_040830	0.377292606665502
ENSG00000164171	PBANKA_040830	0.278188399311178
ENSG00000018408	PBANKA_040830	0.405817310755862
ENSG00000048052	PBANKA_040830	0.313844611968406
ENSG00000148356	PBANKA_040830	0.360423483808872
ENSG00000165609	PBANKA_040830	0.327225449633218
ENSG00000170820	PBANKA_040830	0.241872396211962
ENSG00000079805	PBANKA_040830	0.298630996283184
ENSG00000198081	PBANKA_040830	0.3721936778862
ENSG00000141314	PBANKA_040830	-0.159547756247826
ENSG00000083807	PBANKA_040830	0.330344033414358
ENSG00000101343	PBANKA_040830	0.464599084776655
ENSG00000105879	PBANKA_040830	0.263315738330873
ENSG00000100055	PBANKA_040830	0.405704485552712
ENSG00000144959	PBANKA_040830	0.227430382695832
ENSG00000161217	PBANKA_040830	0.392127268636736
ENSG00000169504	PBANKA_040830	0.395761957386102
ENSG00000044524	PBANKA_040830	0.268461805100829
ENSG00000196497	PBANKA_040830	0.30874513681284
ENSG00000108666	PBANKA_040830	0.411980837722321
ENSG00000109743	PBANKA_040830	0.43593503605365
ENSG00000078304	PBANKA_040830	0.412169430133167
ENSG00000141506	PBANKA_040830	0.401080365802111
ENSG00000163349	PBANKA_040830	0.282864387105995
ENSG00000127616	PBANKA_040830	0.286161169723911
ENSG00000101104	PBANKA_040830	0.387484977807363
ENSG00000152684	PBANKA_040830	0.337583244493045
ENSG00000116005	PBANKA_040830	0.312504562591609
ENSG00000155659	PBANKA_040830	0.259142704435044
ENSG00000100012	PBANKA_040830	0.314414749635438
ENSG00000020633	PBANKA_040830	-0.201730297924382
ENSG00000138670	PBANKA_040830	0.343972654959842
ENSG00000148498	PBANKA_040830	0.256245188604536
ENSG00000163959	PBANKA_040830	0.318665707787233
ENSG00000099203	PBANKA_040830	0.2881100347875
ENSG00000100109	PBANKA_040830	0.46342758101237
ENSG00000152208	PBANKA_040830	0.253037682507731
ENSG00000118564	PBANKA_040830	0.547071817010595
ENSG00000165650	PBANKA_040830	0.424829819491428
ENSG00000172578	PBANKA_040830	0.347391443812747
ENSG00000135046	PBANKA_040830	0.416882606249548
ENSG00000170419	PBANKA_040830	0.242703493673293
ENSG00000165646	PBANKA_040830	0.440507419277185
ENSG00000116685	PBANKA_040830	0.331401739462416
ENSG00000117614	PBANKA_040830	0.282605556709
ENSG00000170892	PBANKA_040830	0.480645657057707
ENSG00000111247	PBANKA_040830	0.392867191405526
ENSG00000049167	PBANKA_040830	0.391252720639893
ENSG00000172830	PBANKA_040830	0.213689173474753
ENSG00000141505	PBANKA_040830	0.332666131918093
ENSG00000082996	PBANKA_040830	0.518100743521441
ENSG00000121903	PBANKA_040830	0.282471631776696
ENSG00000104907	PBANKA_040830	0.250250807863317
ENSG00000197798	PBANKA_040830	0.327975184454958
ENSG00000107105	PBANKA_040830	0.252096300448069
ENSG00000087095	PBANKA_040830	0.435243442965109
ENSG00000166897	PBANKA_040830	-0.206771968925563
ENSG00000138074	PBANKA_040830	0.350242722664975
ENSG00000143612	PBANKA_040830	0.313403510139364
ENSG00000144136	PBANKA_040830	0.24378035367054
ENSG00000196372	PBANKA_040830	0.3619311047919
ENSG00000106443	PBANKA_040830	0.338681884122809
ENSG00000148516	PBANKA_040830	0.298564289908379
ENSG00000154175	PBANKA_040830	0.304200822347469
ENSG00000167216	PBANKA_040830	0.393217952277407
ENSG00000184208	PBANKA_040830	0.448233672538608
ENSG00000102763	PBANKA_040830	0.377147395010181
ENSG00000133488	PBANKA_040830	0.350282547393288
ENSG00000181555	PBANKA_040830	0.305356791047001
ENSG00000157184	PBANKA_040830	0.404422398605816
ENSG00000153130	PBANKA_040830	0.391851826413312
ENSG00000134014	PBANKA_040830	0.359825952755063
ENSG00000110074	PBANKA_040830	0.246715066188962
ENSG00000078043	PBANKA_040830	0.339147363534072
ENSG00000136286	PBANKA_040830	0.287254004649341
ENSG00000119509	PBANKA_040830	0.37783821512319
ENSG00000082212	PBANKA_040830	0.442427623171502
ENSG00000176986	PBANKA_040830	0.352886940427113
ENSG00000206199	PBANKA_040830	0.464235499282834
ENSG00000139908	PBANKA_040830	0.303169125901174
ENSG00000100503	PBANKA_040830	0.322057907239019
ENSG00000100764	PBANKA_040830	0.459808129380581
ENSG00000163749	PBANKA_040830	0.204941675390993
ENSG00000129559	PBANKA_040830	0.390378569705522
ENSG00000169607	PBANKA_040830	0.357164677898929
ENSG00000196453	PBANKA_040830	-0.26326293087881
ENSG00000154803	PBANKA_040830	0.288607374326604
ENSG00000181220	PBANKA_040830	0.327439793742062
ENSG00000119720	PBANKA_040830	0.451198266198602
ENSG00000167523	PBANKA_040830	0.329472689950616
ENSG00000179598	PBANKA_040830	0.454039569054101
ENSG00000131165	PBANKA_040830	0.274581221917377
ENSG00000205220	PBANKA_040830	0.29943956864066
ENSG00000148734	PBANKA_040830	0.20008104856072
ENSG00000130368	PBANKA_040830	0.268102072648431
ENSG00000174807	PBANKA_040830	-0.188613177395635
ENSG00000163754	PBANKA_040830	0.445736628322805
ENSG00000109270	PBANKA_040830	0.503517302525078
ENSG00000141086	PBANKA_040830	0.330809513189703
ENSG00000167077	PBANKA_040830	0.277505347950549
ENSG00000205442	PBANKA_040830	0.231876110398245
ENSG00000102858	PBANKA_040830	0.249175356224624
ENSG00000147533	PBANKA_040830	0.414218160074402
ENSG00000136448	PBANKA_040830	0.24904221573952
ENSG00000100344	PBANKA_040830	0.455827187341593
ENSG00000166295	PBANKA_040830	0.406845987022038
ENSG00000176055	PBANKA_040830	0.404685269090139
ENSG00000138303	PBANKA_040830	0.405096059146624
ENSG00000256537	PBANKA_040830	0.389509373550412
ENSG00000187735	PBANKA_040830	0.369384782672811
ENSG00000198963	PBANKA_040830	0.295483657876336
ENSG00000092140	PBANKA_040830	0.288179898014016
ENSG00000101425	PBANKA_040830	0.307347155071393
ENSG00000072415	PBANKA_040830	0.378803059070984
ENSG00000161714	PBANKA_040830	0.272217863314344
ENSG00000137106	PBANKA_040830	0.282216631836052
ENSG00000089123	PBANKA_040830	0.318757381592263
ENSG00000146122	PBANKA_040830	0.478187837963479
ENSG00000073861	PBANKA_040830	-0.267581788980236
ENSG00000185267	PBANKA_040830	0.358844765232599
ENSG00000100554	PBANKA_040830	0.401496930521542
ENSG00000165752	PBANKA_040830	0.298875933726814
ENSG00000136436	PBANKA_040830	0.388185266004383
ENSG00000099341	PBANKA_040830	0.271854886224058
ENSG00000172613	PBANKA_040830	0.234956887046582
ENSG00000114796	PBANKA_040830	0.405381023223407
ENSG00000108244	PBANKA_040830	0.47169119842936
ENSG00000172175	PBANKA_040830	0.346927351630313
ENSG00000117834	PBANKA_040830	0.391643176318877
ENSG00000125864	PBANKA_040830	0.325387128485821
ENSG00000197415	PBANKA_040830	0.437411182058541
ENSG00000174953	PBANKA_040830	0.365423897339158
ENSG00000086589	PBANKA_040830	0.287433981091842
ENSG00000169981	PBANKA_040830	0.454815906085042
ENSG00000156256	PBANKA_040830	0.394247385547624
ENSG00000141219	PBANKA_040830	0.296275863138925
ENSG00000135506	PBANKA_040830	0.29516678686415
ENSG00000174574	PBANKA_040830	0.258186043472161
ENSG00000117899	PBANKA_040830	0.382782900207372
ENSG00000108021	PBANKA_040830	0.370829340513454
ENSG00000196526	PBANKA_040830	0.307979036012314
ENSG00000187569	PBANKA_040830	0.274749694671943
ENSG00000103888	PBANKA_040830	0.280135106695653
ENSG00000135164	PBANKA_040830	0.401775535664573
ENSG00000083444	PBANKA_040830	0.406746318490694
ENSG00000063245	PBANKA_040830	-0.265557505786564
ENSG00000183137	PBANKA_040830	0.280861924706252
ENSG00000100139	PBANKA_040830	0.354932455812673
ENSG00000132155	PBANKA_040830	0.271718379309233
ENSG00000096063	PBANKA_040830	0.444908835510779
ENSG00000168487	PBANKA_040830	0.311642483528982
ENSG00000149548	PBANKA_040830	0.370868878219393
ENSG00000172901	PBANKA_040830	0.271793868315086
ENSG00000174744	PBANKA_040830	0.336838461778802
ENSG00000143995	PBANKA_040830	0.321337470245166
ENSG00000197045	PBANKA_040830	0.455532810659354
ENSG00000184719	PBANKA_040830	0.42354286823682
ENSG00000166341	PBANKA_040830	-0.264435235509952
ENSG00000168653	PBANKA_040830	0.349805002090572
ENSG00000198911	PBANKA_040830	-0.190415584912061
ENSG00000142765	PBANKA_040830	0.30093309596584
ENSG00000168772	PBANKA_040830	0.264636444432211
ENSG00000137575	PBANKA_040830	0.543323416922415
ENSG00000120159	PBANKA_040830	0.416960955611933
ENSG00000010810	PBANKA_040830	0.366510917568242
ENSG00000164031	PBANKA_040830	0.450320107132718
ENSG00000184887	PBANKA_040830	0.289183657967099
ENSG00000214655	PBANKA_040830	0.37142676172918
ENSG00000198042	PBANKA_040830	0.420765223200024
ENSG00000183044	PBANKA_040830	0.384850707719255
ENSG00000117305	PBANKA_040830	0.259349183442685
ENSG00000119121	PBANKA_040830	0.401835517466068
ENSG00000100697	PBANKA_040830	0.316947466509898
ENSG00000129696	PBANKA_040830	0.36124086677638
ENSG00000160190	PBANKA_040830	0.399058653415823
ENSG00000110169	PBANKA_040830	0.269253124999128
ENSG00000136521	PBANKA_040830	0.306784059153053
ENSG00000156574	PBANKA_040830	0.235726956778977
ENSG00000197753	PBANKA_040830	0.50320796370357
ENSG00000172728	PBANKA_040830	0.317882957645954
ENSG00000108469	PBANKA_040830	0.391188591228941
ENSG00000166164	PBANKA_040830	0.419908428731722
ENSG00000246922	PBANKA_040830	0.313289126172381
ENSG00000154743	PBANKA_040830	0.348165536432409
ENSG00000136111	PBANKA_040830	0.310473064644829
ENSG00000179163	PBANKA_040830	-0.20399582038721
ENSG00000160188	PBANKA_040830	0.254631788757992
ENSG00000089048	PBANKA_040830	0.327080728485704
ENSG00000114648	PBANKA_040830	0.293505333298999
ENSG00000154727	PBANKA_040830	0.480033344168114
ENSG00000087269	PBANKA_040830	0.236462179351214
ENSG00000066056	PBANKA_040830	-0.259968862038975
ENSG00000088727	PBANKA_040830	0.363949163295585
ENSG00000189266	PBANKA_040830	0.378491801744839
ENSG00000158042	PBANKA_040830	0.289084400169173
ENSG00000136830	PBANKA_040830	0.364937102995088
ENSG00000171222	PBANKA_040830	0.264714354155176
ENSG00000157193	PBANKA_040830	0.39059897564642
ENSG00000085265	PBANKA_040830	0.301410979318297
ENSG00000204590	PBANKA_040830	-0.224934882516442
ENSG00000164182	PBANKA_040830	0.364315969283118
ENSG00000073111	PBANKA_040830	0.327650584697977
ENSG00000197430	PBANKA_040830	0.24917174552048
ENSG00000266714	PBANKA_040830	0.366207316143236
ENSG00000214212	PBANKA_040830	0.375165223070886
ENSG00000198783	PBANKA_040830	0.371687347199473
ENSG00000221978	PBANKA_040830	0.302835723152231
ENSG00000107560	PBANKA_040830	0.412656852235583
ENSG00000153048	PBANKA_040830	0.280465307230215
ENSG00000005156	PBANKA_040830	0.360302040850247
ENSG00000225526	PBANKA_040830	0.342404307966674
ENSG00000010803	PBANKA_040830	0.325994242784426
ENSG00000154721	PBANKA_040830	0.352344410004698
ENSG00000184434	PBANKA_040830	0.301970045761619
ENSG00000143889	PBANKA_040830	0.403135566215922
ENSG00000096872	PBANKA_040830	0.309912966861456
ENSG00000188064	PBANKA_040830	-0.245045368503468
ENSG00000132872	PBANKA_040830	0.25790499298006
ENSG00000103502	PBANKA_040830	0.315947376689293
ENSG00000140650	PBANKA_040830	0.384044001951318
ENSG00000185324	PBANKA_040830	0.307037045448976
ENSG00000091140	PBANKA_040830	0.346855682368844
ENSG00000124664	PBANKA_040830	-0.235293043411851
ENSG00000170340	PBANKA_040830	0.398230005208244
ENSG00000020577	PBANKA_040830	0.274489892723894
ENSG00000172139	PBANKA_040830	0.234447432051213
ENSG00000165806	PBANKA_040830	0.517106921127878
ENSG00000137831	PBANKA_040830	0.298534746115508
ENSG00000152380	PBANKA_040830	0.472422405896651
ENSG00000164199	PBANKA_040830	0.321694157792884
ENSG00000088808	PBANKA_040830	-0.249482406651284
ENSG00000104213	PBANKA_040830	0.413962851138737
ENSG00000106829	PBANKA_040830	0.228695815136712
ENSG00000170889	PBANKA_040830	0.329708103491006
ENSG00000130558	PBANKA_040830	-0.229106620537916
ENSG00000170310	PBANKA_040830	0.342707172885089
ENSG00000124557	PBANKA_040830	0.23141142719326
ENSG00000141646	PBANKA_040830	0.422164514631893
ENSG00000175538	PBANKA_040830	0.520143787479856
ENSG00000129187	PBANKA_040830	0.36826847540496
ENSG00000071794	PBANKA_040830	0.251469517859891
ENSG00000111816	PBANKA_040830	0.262285956157361
ENSG00000165702	PBANKA_040830	0.323155329500707
ENSG00000113300	PBANKA_040830	0.295878275397603
ENSG00000183571	PBANKA_040830	0.359378273457539
ENSG00000075043	PBANKA_040830	0.312011931870875
ENSG00000182253	PBANKA_040830	0.315695544567541
ENSG00000166974	PBANKA_040830	0.247097879540822
ENSG00000141642	PBANKA_040830	0.291951333891216
ENSG00000171174	PBANKA_040830	0.480666908363742
ENSG00000114439	PBANKA_040830	0.320016816576404
ENSG00000174607	PBANKA_040830	0.405058526904264
ENSG00000165699	PBANKA_040830	0.282736153010777
ENSG00000078549	PBANKA_040830	-0.227069986093952
ENSG00000122417	PBANKA_040830	0.305296176976835
ENSG00000163235	PBANKA_040830	0.544119353930869
ENSG00000095587	PBANKA_040830	0.379218235044888
ENSG00000158019	PBANKA_040830	0.340717244669899
ENSG00000082397	PBANKA_040830	0.275878444629515
ENSG00000176018	PBANKA_040830	0.488332849877453
ENSG00000058056	PBANKA_040830	0.312995050101594
ENSG00000128294	PBANKA_040830	0.360292595968229
ENSG00000109180	PBANKA_040830	0.39849293752367
ENSG00000125538	PBANKA_040830	0.335213185072164
ENSG00000229809	PBANKA_040830	0.260626133112016
ENSG00000176092	PBANKA_040830	0.367000690315565
ENSG00000135439	PBANKA_040830	0.198341014805859
ENSG00000107186	PBANKA_040830	0.366519846695611
ENSG00000156853	PBANKA_040830	0.289022657868197
ENSG00000114978	PBANKA_040830	0.545588957772291
ENSG00000153933	PBANKA_040830	0.235597645652641
ENSG00000170734	PBANKA_040830	0.440423218654207
ENSG00000101247	PBANKA_040830	0.37693180513993
ENSG00000169814	PBANKA_040830	0.330527643998578
ENSG00000142733	PBANKA_040830	0.300795880546149
ENSG00000165807	PBANKA_040830	0.308358943538909
ENSG00000132485	PBANKA_040830	0.461829288324318
ENSG00000156017	PBANKA_040830	0.411417788888637
ENSG00000132912	PBANKA_040830	0.367377655033256
ENSG00000121060	PBANKA_040830	0.458882950321219
ENSG00000189077	PBANKA_040830	0.400514303316079
ENSG00000141449	PBANKA_040830	0.293772295360896
ENSG00000168883	PBANKA_040830	0.330972627372193
ENSG00000114346	PBANKA_040830	0.435664087646414
ENSG00000008294	PBANKA_040830	0.310036795385462
ENSG00000171956	PBANKA_040830	0.250518910082423
ENSG00000148814	PBANKA_040830	0.307509293478896
ENSG00000100239	PBANKA_040830	0.316093165217628
ENSG00000109083	PBANKA_040830	0.457406765257994
ENSG00000080345	PBANKA_040830	0.32646500196791
ENSG00000110057	PBANKA_040830	0.388479167234224
ENSG00000130733	PBANKA_040830	0.313235984487923
ENSG00000032389	PBANKA_040830	0.308408509312936
ENSG00000131979	PBANKA_040830	0.474747219738316
ENSG00000085721	PBANKA_040830	0.216125623649217
ENSG00000104825	PBANKA_040830	0.265455889747635
ENSG00000127948	PBANKA_040830	0.429371417789571
ENSG00000164758	PBANKA_040830	0.284162155091984
ENSG00000197558	PBANKA_040830	0.286043644660146
ENSG00000161904	PBANKA_040830	0.392660825750498
ENSG00000106692	PBANKA_040830	0.310985684525577
ENSG00000158792	PBANKA_040830	0.272730890328773
ENSG00000178750	PBANKA_040830	0.257677283944494
ENSG00000174948	PBANKA_040830	0.24010236695859
ENSG00000169379	PBANKA_040830	0.372305761969834
ENSG00000128482	PBANKA_040830	-0.245934351674318
ENSG00000146618	PBANKA_040830	0.299857795295517
ENSG00000085788	PBANKA_040830	0.370292439785681
ENSG00000145781	PBANKA_040830	0.256325507064011
ENSG00000138592	PBANKA_040830	0.321239284435293
ENSG00000131914	PBANKA_040830	0.270178638343558
ENSG00000158578	PBANKA_040830	0.218315040004458
ENSG00000106701	PBANKA_040830	0.40848672581009
ENSG00000109929	PBANKA_040830	0.28861555735028
ENSG00000171853	PBANKA_040830	0.365491499812145
ENSG00000075399	PBANKA_040830	0.348829582828719
ENSG00000110171	PBANKA_040830	-0.236736141144294
ENSG00000134001	PBANKA_040830	0.44802543111231
ENSG00000168769	PBANKA_040830	0.330328867751103
ENSG00000100241	PBANKA_040830	-0.269757583579503
ENSG00000178694	PBANKA_040830	0.423218544278652
ENSG00000091972	PBANKA_040830	0.27214016353504
ENSG00000187741	PBANKA_040830	0.458677364846194
ENSG00000132763	PBANKA_040830	0.351139263784381
ENSG00000117450	PBANKA_040830	0.357814230267738
ENSG00000182197	PBANKA_040830	0.298406306656032
ENSG00000152217	PBANKA_040830	0.244643085585351
ENSG00000167588	PBANKA_040830	0.363602535897184
ENSG00000167461	PBANKA_040830	0.418875622149038
ENSG00000168887	PBANKA_040830	0.496623057387729
ENSG00000105928	PBANKA_040830	0.326264718211714
ENSG00000124155	PBANKA_040830	0.321291830773482
ENSG00000150433	PBANKA_040830	0.374785198034163
ENSG00000186812	PBANKA_040830	0.479228474206824
ENSG00000130713	PBANKA_040830	0.3574677794001
ENSG00000175806	PBANKA_040830	0.35146513780074
ENSG00000100300	PBANKA_040830	0.308859981397429
ENSG00000160888	PBANKA_040830	0.329516499237123
ENSG00000110367	PBANKA_040830	0.370727873871256
ENSG00000125445	PBANKA_040830	0.319910398159789
ENSG00000177189	PBANKA_040830	0.335936090753338
ENSG00000172771	PBANKA_040830	0.33133858329479
ENSG00000147536	PBANKA_040830	0.32678727057923
ENSG00000196422	PBANKA_040830	0.351095645746194
ENSG00000104290	PBANKA_040830	0.42993240318901
ENSG00000103994	PBANKA_040830	0.301060694457378
ENSG00000158669	PBANKA_040830	0.317308395909167
ENSG00000242485	PBANKA_040830	0.343531686279435
ENSG00000170236	PBANKA_040830	0.365113542239968
ENSG00000057608	PBANKA_040830	0.302830686469313
ENSG00000165959	PBANKA_040830	0.35615030094656
ENSG00000188243	PBANKA_040830	0.457564088534981
ENSG00000120992	PBANKA_040830	0.467132326163177
ENSG00000107731	PBANKA_040830	-0.216240972761623
ENSG00000158805	PBANKA_040830	0.467812046401219
ENSG00000162396	PBANKA_040830	-0.23809771682011
ENSG00000169045	PBANKA_040830	0.352350725459194
ENSG00000172534	PBANKA_040830	-0.233674464458721
ENSG00000138593	PBANKA_040830	0.325429075044593
ENSG00000006555	PBANKA_040830	0.298775802050058
ENSG00000105849	PBANKA_040830	0.323472073407573
ENSG00000104419	PBANKA_040830	0.338171185980882
ENSG00000283632	PBANKA_040830	0.25916827679925
ENSG00000175820	PBANKA_040830	0.363935365954
ENSG00000181315	PBANKA_040830	0.503314387426709
ENSG00000197081	PBANKA_040830	0.326155055730807
ENSG00000240720	PBANKA_040830	0.501141321448229
ENSG00000137628	PBANKA_040830	0.398240866858823
ENSG00000189127	PBANKA_040830	0.361214330239347
ENSG00000001630	PBANKA_040830	0.467802554781918
ENSG00000106733	PBANKA_040830	0.439334165807876
ENSG00000138615	PBANKA_040830	0.458322277534356
ENSG00000001629	PBANKA_040830	0.389144560492629
ENSG00000181061	PBANKA_040830	0.347943095143443
ENSG00000180834	PBANKA_040830	0.428323302478361
ENSG00000064270	PBANKA_040830	0.47152485558317
ENSG00000139624	PBANKA_040830	0.366276643064835
ENSG00000102221	PBANKA_040830	0.390640496448797
ENSG00000179387	PBANKA_040830	0.489070388382743
ENSG00000144648	PBANKA_040830	0.303647808021888
ENSG00000077463	PBANKA_040830	0.301791333870719
ENSG00000005108	PBANKA_040830	0.197606813531562
ENSG00000007255	PBANKA_040830	0.220606013134286
ENSG00000135407	PBANKA_040830	0.375968339494152
ENSG00000175536	PBANKA_040830	0.365750137632561
ENSG00000154914	PBANKA_040830	0.307176664654415
ENSG00000137975	PBANKA_040830	0.313787601922031
ENSG00000167291	PBANKA_040830	0.358281941102641
ENSG00000178449	PBANKA_040830	0.332784423554693
ENSG00000166596	PBANKA_040830	0.267527866954512
ENSG00000134313	PBANKA_040830	0.302355858725053
ENSG00000140950	PBANKA_040830	0.359682643212747
ENSG00000116774	PBANKA_040830	0.253650656512054
ENSG00000118308	PBANKA_040830	0.403459179869615
ENSG00000186951	PBANKA_040830	0.317345792090351
ENSG00000167962	PBANKA_040830	0.271582605527924
ENSG00000269964	PBANKA_040830	0.264512954463975
ENSG00000124701	PBANKA_040830	0.328942865094563
ENSG00000135686	PBANKA_040830	0.370260605188175
ENSG00000101882	PBANKA_040830	0.417928211321451
ENSG00000188559	PBANKA_040830	0.43681243359604
ENSG00000183020	PBANKA_040830	0.23710959327969
ENSG00000183742	PBANKA_040830	0.378395784749518
ENSG00000137817	PBANKA_040830	0.266361811643714
ENSG00000186471	PBANKA_040830	0.320017388676396
ENSG00000065613	PBANKA_040830	0.363890812017817
ENSG00000164180	PBANKA_040830	0.439705966149065
ENSG00000204020	PBANKA_040830	0.418845005910664
ENSG00000124596	PBANKA_040830	0.34246440956722
ENSG00000163104	PBANKA_040830	0.374621381976719
ENSG00000170681	PBANKA_040830	0.309931663323985
ENSG00000197635	PBANKA_040830	0.376418830641052
ENSG00000101109	PBANKA_040830	0.328958182614959
ENSG00000158201	PBANKA_040830	0.528645018481402
ENSG00000146243	PBANKA_040830	0.351654080448684
ENSG00000173239	PBANKA_040830	0.390499582632995
ENSG00000169813	PBANKA_040830	0.397753388770234
ENSG00000152766	PBANKA_040830	0.555736601875885
ENSG00000171777	PBANKA_040830	0.327283503822333
ENSG00000146247	PBANKA_040830	0.434197245613869
ENSG00000065911	PBANKA_040830	0.359649466786894
ENSG00000093167	PBANKA_040830	0.317285442267146
ENSG00000114626	PBANKA_040830	0.306072004645987
ENSG00000136280	PBANKA_040830	0.255791428866039
ENSG00000116688	PBANKA_040830	0.435717354858118
ENSG00000126822	PBANKA_040830	-0.23396239921187
ENSG00000188687	PBANKA_040830	0.305097354629313
ENSG00000171824	PBANKA_040830	0.256423221089703
ENSG00000156206	PBANKA_040830	0.470468834085339
ENSG00000186265	PBANKA_040830	0.310200067623183
ENSG00000197323	PBANKA_040830	0.420898394583363
ENSG00000117569	PBANKA_040830	0.319519372659015
ENSG00000138134	PBANKA_040830	0.201484592469456
ENSG00000143575	PBANKA_040830	0.332440732960856
ENSG00000168004	PBANKA_040830	0.319279910312812
ENSG00000143390	PBANKA_040830	0.385218456371675
ENSG00000132874	PBANKA_040830	0.338326592480777
ENSG00000173614	PBANKA_040830	0.470168269698812
ENSG00000026103	PBANKA_040830	0.450844974696248
ENSG00000184281	PBANKA_040830	0.30922764977077
ENSG00000100968	PBANKA_040830	0.31412060727828
ENSG00000109079	PBANKA_040830	0.328839673495314
ENSG00000141519	PBANKA_040830	0.296886518995508
ENSG00000139180	PBANKA_040830	0.387348092635108
ENSG00000156411	PBANKA_040830	0.373925028174052
ENSG00000162441	PBANKA_040830	0.456160932853424
ENSG00000141469	PBANKA_040830	0.327278635378255
ENSG00000140931	PBANKA_040830	0.372283126257291
ENSG00000177570	PBANKA_040830	0.312329704985149
ENSG00000187323	PBANKA_040830	0.3236364070678
ENSG00000068383	PBANKA_040830	0.319972592434623
ENSG00000010219	PBANKA_040830	0.400883916237063
ENSG00000140807	PBANKA_040830	0.238638749531274
ENSG00000160908	PBANKA_040830	0.473006281497132
ENSG00000152457	PBANKA_040830	0.419658584409805
ENSG00000109436	PBANKA_040830	-0.21434646758993
ENSG00000196652	PBANKA_040830	0.459171102644316
ENSG00000152133	PBANKA_040830	0.410048945897652
ENSG00000078098	PBANKA_040830	0.379125187431458
ENSG00000121058	PBANKA_040830	0.238556792499708
ENSG00000100079	PBANKA_040830	0.274444176870754
ENSG00000211445	PBANKA_040830	0.286136653991986
ENSG00000042062	PBANKA_040830	0.356822594974522
ENSG00000055332	PBANKA_040830	0.454190423276377
ENSG00000198000	PBANKA_040830	0.361306139945474
ENSG00000111254	PBANKA_040830	0.331003051061614
ENSG00000139083	PBANKA_040830	0.221158327718122
ENSG00000204116	PBANKA_040830	0.306809584056607
ENSG00000181019	PBANKA_040830	0.289167790441201
ENSG00000101883	PBANKA_040830	-0.208480418452354
ENSG00000096384	PBANKA_040830	0.392076466233812
ENSG00000142534	PBANKA_040830	0.35711307309446
ENSG00000197386	PBANKA_040830	0.298500442472359
ENSG00000145912	PBANKA_040830	0.327404461079359
ENSG00000163913	PBANKA_040830	0.263064834120886
ENSG00000185436	PBANKA_040830	0.249729964608306
ENSG00000064995	PBANKA_040830	0.32281806623155
ENSG00000179915	PBANKA_040830	0.439265104420241
ENSG00000106397	PBANKA_040830	0.242225506461624
ENSG00000138018	PBANKA_040830	0.322795721973381
ENSG00000196793	PBANKA_040830	0.44066376591819
ENSG00000197102	PBANKA_040830	0.357099701021945
ENSG00000148053	PBANKA_040830	0.309689359443407
ENSG00000059378	PBANKA_040830	0.431633497451827
ENSG00000258818	PBANKA_040830	-0.216163003394205
ENSG00000182518	PBANKA_040830	0.354148500242322
ENSG00000220008	PBANKA_040830	0.355056533809552
ENSG00000107371	PBANKA_040830	0.375976628495936
ENSG00000108384	PBANKA_040830	0.358237508732905
ENSG00000125637	PBANKA_040830	0.356121818315288
ENSG00000103852	PBANKA_040830	0.299440274975291
ENSG00000160712	PBANKA_040830	0.507657863102126
ENSG00000172572	PBANKA_040830	0.385154328407132
ENSG00000005206	PBANKA_040830	-0.169355778563866
ENSG00000141294	PBANKA_040830	-0.311108718280386
ENSG00000122741	PBANKA_040830	0.483907499200205
ENSG00000100029	PBANKA_040830	0.357651441886055
ENSG00000188641	PBANKA_040830	0.346030122541082
ENSG00000106460	PBANKA_040830	0.424206512931817
ENSG00000092421	PBANKA_040830	0.244840524782513
ENSG00000159387	PBANKA_040830	0.249664512771326
ENSG00000196460	PBANKA_040830	0.223202748018754
ENSG00000107796	PBANKA_040830	0.367200520683088
ENSG00000165275	PBANKA_040830	0.262383795320503
ENSG00000168096	PBANKA_040830	0.328808952468841
ENSG00000175121	PBANKA_040830	0.253000701805917
ENSG00000071894	PBANKA_040830	-0.322605689107292
ENSG00000180347	PBANKA_040830	0.253896646603782
ENSG00000167208	PBANKA_040830	0.391227188195558
ENSG00000050405	PBANKA_040830	0.376224544051112
ENSG00000183723	PBANKA_040830	0.485434906238606
ENSG00000104904	PBANKA_040830	0.326692669626123
ENSG00000171115	PBANKA_040830	-0.233871130702675
ENSG00000078124	PBANKA_040830	0.438926359550892
ENSG00000006459	PBANKA_040830	0.433984692985495
ENSG00000133574	PBANKA_040830	0.445081699011358
ENSG00000180353	PBANKA_040830	0.413157841210188
ENSG00000168703	PBANKA_040830	0.30049555375783
ENSG00000175215	PBANKA_040830	0.322773236585169
ENSG00000197586	PBANKA_040830	0.294638793395099
ENSG00000227729	PBANKA_040830	0.320621475398481
ENSG00000103196	PBANKA_040830	0.454121077906318
ENSG00000156414	PBANKA_040830	0.484234995256265
ENSG00000174547	PBANKA_040830	0.266780350223714
ENSG00000130724	PBANKA_040830	0.372087962183529
ENSG00000048405	PBANKA_040830	0.398529345378955
ENSG00000177485	PBANKA_040830	0.350401780169499
ENSG00000172465	PBANKA_040830	0.332931215879077
ENSG00000144962	PBANKA_040830	0.326196449358356
ENSG00000077238	PBANKA_040830	0.47909038705918
ENSG00000184838	PBANKA_040830	0.221215474122028
ENSG00000175984	PBANKA_040830	0.297181958932793
ENSG00000112406	PBANKA_040830	0.401337421967767
ENSG00000102078	PBANKA_040830	0.342272672382216
ENSG00000254986	PBANKA_040830	0.258262935993705
ENSG00000097033	PBANKA_040830	0.336446428609874
ENSG00000111424	PBANKA_040830	0.364150891816077
ENSG00000169291	PBANKA_040830	0.447535257909041
ENSG00000156261	PBANKA_040830	0.297420361868195
ENSG00000164440	PBANKA_040830	0.458522170847508
ENSG00000106341	PBANKA_040830	0.29977675365294
ENSG00000172345	PBANKA_040830	0.36938336219764
ENSG00000181785	PBANKA_040830	0.267643837393731
ENSG00000169057	PBANKA_040830	0.262445702745398
ENSG00000181704	PBANKA_040830	0.440512127979715
ENSG00000172349	PBANKA_040830	0.342750787857326
ENSG00000148123	PBANKA_040830	0.274001463452119
ENSG00000213203	PBANKA_040830	0.35771480408369
ENSG00000131969	PBANKA_040830	0.312356792225324
ENSG00000115423	PBANKA_040830	0.292015756787592
ENSG00000135535	PBANKA_040830	0.475011588391932
ENSG00000171204	PBANKA_040830	0.522817060107918
ENSG00000167377	PBANKA_040830	0.389607014866693
ENSG00000165322	PBANKA_040830	0.302499678498043
ENSG00000115267	PBANKA_040830	0.390047952087175
ENSG00000198283	PBANKA_040830	0.22757109926743
ENSG00000163960	PBANKA_040830	0.300177632629578
ENSG00000214253	PBANKA_040830	0.259456920518822
ENSG00000183291	PBANKA_040830	0.370694207942879
ENSG00000121380	PBANKA_040830	0.32030029175776
ENSG00000100504	PBANKA_040830	0.408565269368131
ENSG00000125618	PBANKA_040830	0.321282541198499
ENSG00000177239	PBANKA_040830	0.329220812626506
ENSG00000135720	PBANKA_040830	0.349475808148421
ENSG00000138814	PBANKA_040830	0.228746331260851
ENSG00000132254	PBANKA_040830	0.315891685146874
ENSG00000139155	PBANKA_040830	0.227856965701145
ENSG00000119688	PBANKA_040830	0.302049111208683
ENSG00000204991	PBANKA_040830	0.288398389866012
ENSG00000075234	PBANKA_040830	0.389559397472826
ENSG00000113441	PBANKA_040830	0.353750096194069
ENSG00000158077	PBANKA_040830	0.302512981895371
ENSG00000070018	PBANKA_040830	0.31444783099092
ENSG00000141977	PBANKA_040830	0.454203036838083
ENSG00000198815	PBANKA_040830	0.317172768234379
ENSG00000153310	PBANKA_040830	0.489489915931791
ENSG00000115041	PBANKA_040830	-0.236688664358498
ENSG00000163807	PBANKA_040830	0.412405069809133
ENSG00000204569	PBANKA_040830	0.290753835080472
ENSG00000144848	PBANKA_040830	0.472945066930259
ENSG00000056736	PBANKA_040830	0.376342773943916
ENSG00000123562	PBANKA_040830	0.410145350446586
ENSG00000116691	PBANKA_040830	0.348838956878659
ENSG00000095209	PBANKA_040830	0.425789187755885
ENSG00000171298	PBANKA_040830	0.267245368294265
ENSG00000183801	PBANKA_040830	0.291058273701519
ENSG00000084774	PBANKA_040830	-0.280445782963315
ENSG00000153786	PBANKA_040830	0.361045201351859
ENSG00000113732	PBANKA_040830	0.401735495981659
ENSG00000170743	PBANKA_040830	0.269573955217299
ENSG00000128581	PBANKA_040830	0.306936598986736
ENSG00000124635	PBANKA_040830	0.327156565232213
ENSG00000130052	PBANKA_040830	0.30355450488194
ENSG00000083799	PBANKA_040830	0.469181076931191
ENSG00000011600	PBANKA_040830	0.36942444532195
ENSG00000173230	PBANKA_040830	0.336487321145081
ENSG00000124688	PBANKA_040830	0.276440805357331
ENSG00000004059	PBANKA_040830	0.248440282412867
ENSG00000145623	PBANKA_040830	0.318666593263896
ENSG00000107831	PBANKA_040830	0.392695436266459
ENSG00000160714	PBANKA_040830	0.333114426974683
ENSG00000124232	PBANKA_040830	0.22513373785343
ENSG00000172426	PBANKA_040830	0.326370285621132
ENSG00000131446	PBANKA_040830	0.381403218990829
ENSG00000139131	PBANKA_040830	0.28241670380446
ENSG00000087470	PBANKA_040830	0.345025104071665
ENSG00000164325	PBANKA_040830	0.275128663564743
ENSG00000226174	PBANKA_040830	0.272616128116409
ENSG00000164327	PBANKA_040830	0.315854923440437
ENSG00000071054	PBANKA_040830	0.234164156645727
ENSG00000118507	PBANKA_040830	0.328050012205465
ENSG00000115816	PBANKA_040830	0.334903180162917
ENSG00000136720	PBANKA_040830	0.258177654210493
ENSG00000138653	PBANKA_040830	0.265874098446788
ENSG00000172594	PBANKA_040830	0.426122978025475
ENSG00000186174	PBANKA_040830	-0.341081021025417
ENSG00000156920	PBANKA_040830	0.242065292013477
ENSG00000134597	PBANKA_040830	0.403420528463393
ENSG00000165507	PBANKA_040830	-0.277069382505182
ENSG00000164463	PBANKA_040830	0.317049382025151
ENSG00000107551	PBANKA_040830	0.360391696125729
ENSG00000134046	PBANKA_040830	0.399961043706733
ENSG00000114757	PBANKA_040830	0.215729160482832
ENSG00000168779	PBANKA_040830	0.400599600418626
ENSG00000196549	PBANKA_040830	0.411123347675646
ENSG00000171714	PBANKA_040830	0.381680073569016
ENSG00000184611	PBANKA_040830	0.319857658661999
ENSG00000070882	PBANKA_040830	0.255609068768726
ENSG00000074416	PBANKA_040830	0.249298986654327
ENSG00000146955	PBANKA_040830	0.378614230760675
ENSG00000198373	PBANKA_040830	0.311511561569085
ENSG00000124608	PBANKA_040830	-0.257317739363544
ENSG00000168214	PBANKA_040830	0.286087448366302
ENSG00000115271	PBANKA_040830	0.530212009551672
ENSG00000102241	PBANKA_040830	0.356441342141117
ENSG00000145247	PBANKA_040830	0.293957450071342
ENSG00000039600	PBANKA_040830	0.304280645261089
ENSG00000185915	PBANKA_040830	0.431489201187441
ENSG00000156931	PBANKA_040830	0.324791745672318
ENSG00000149970	PBANKA_040830	0.293380111505424
ENSG00000167207	PBANKA_040830	0.388068506827737
ENSG00000184361	PBANKA_040830	0.343004722955109
ENSG00000136870	PBANKA_040830	0.494590384120597
ENSG00000001460	PBANKA_040830	0.331043939887884
ENSG00000080224	PBANKA_040830	0.27188931630378
ENSG00000136872	PBANKA_040830	0.279365499295709
ENSG00000137941	PBANKA_040830	0.38367105169132
ENSG00000141002	PBANKA_040830	0.264743945368839
ENSG00000168878	PBANKA_040830	0.261702201687339
ENSG00000129071	PBANKA_040830	0.464159668690273
ENSG00000172867	PBANKA_040830	0.350467947767291
ENSG00000175792	PBANKA_040830	0.269067748114123
ENSG00000165675	PBANKA_040830	0.344558467592858
ENSG00000188820	PBANKA_040830	0.304376794569705
ENSG00000181191	PBANKA_040830	0.367142928190197
ENSG00000177181	PBANKA_040830	0.267326369652193
ENSG00000167768	PBANKA_040830	0.320562811641106
ENSG00000136999	PBANKA_040830	0.454034775490561
ENSG00000091664	PBANKA_040830	0.25308041414514
ENSG00000087253	PBANKA_040830	0.538776732799105
ENSG00000188981	PBANKA_040830	0.261562830662885
ENSG00000130164	PBANKA_040830	0.267210770390652
ENSG00000176022	PBANKA_040830	0.341815180231669
ENSG00000170482	PBANKA_040830	0.278257540497139
ENSG00000111261	PBANKA_040830	0.567773880011513
ENSG00000213066	PBANKA_040830	0.269641540350183
ENSG00000244045	PBANKA_040830	0.424706677461047
ENSG00000092531	PBANKA_040830	0.451008330628662
ENSG00000133318	PBANKA_040830	0.400707984713987
ENSG00000130054	PBANKA_040830	-0.191166768594385
ENSG00000159210	PBANKA_040830	0.353067182046705
ENSG00000143797	PBANKA_040830	0.470256544939193
ENSG00000169760	PBANKA_040830	0.248568664823038
ENSG00000120727	PBANKA_040830	0.322790072518881
ENSG00000176978	PBANKA_040830	0.298950495309691
ENSG00000128891	PBANKA_040830	0.35458538968663
ENSG00000189120	PBANKA_040830	-0.237344244073269
ENSG00000109072	PBANKA_040830	0.229392717184738
ENSG00000149557	PBANKA_040830	0.268024249272484
ENSG00000172264	PBANKA_040830	0.324878872325646
ENSG00000182263	PBANKA_040830	0.247102054420186
ENSG00000139546	PBANKA_040830	0.295700353149477
ENSG00000124459	PBANKA_040830	0.374389405783842
ENSG00000239672	PBANKA_040830	0.288854307177668
ENSG00000023516	PBANKA_040830	0.286261345030371
ENSG00000135709	PBANKA_040830	0.35704582487999
ENSG00000110719	PBANKA_040830	0.309065607614915
ENSG00000115042	PBANKA_040830	0.290057757421219
ENSG00000158941	PBANKA_040830	0.318598267155143
ENSG00000120659	PBANKA_040830	0.335873269859415
ENSG00000125848	PBANKA_040830	0.242078731619182
ENSG00000148297	PBANKA_040830	0.382157345192341
ENSG00000161813	PBANKA_040830	0.288785546324988
ENSG00000165714	PBANKA_040830	-0.255422945969277
ENSG00000172809	PBANKA_040830	0.352995721161827
ENSG00000112053	PBANKA_040830	0.550357162991209
ENSG00000028137	PBANKA_040830	0.297292684635058
ENSG00000110944	PBANKA_040830	0.335608621533051
ENSG00000118596	PBANKA_040830	0.361253796648159
ENSG00000162444	PBANKA_040830	0.462268586912696
ENSG00000157856	PBANKA_040830	0.215166906101872
ENSG00000169413	PBANKA_040830	-0.219086024779738
ENSG00000156671	PBANKA_040830	0.526690568797776
ENSG00000170581	PBANKA_040830	0.389186372365978
ENSG00000090447	PBANKA_040830	0.328441986230874
ENSG00000104870	PBANKA_040830	0.367677280324091
ENSG00000079393	PBANKA_040830	0.421231159600093
ENSG00000196670	PBANKA_040830	0.301470941276757
ENSG00000198846	PBANKA_040830	-0.276554004589278
ENSG00000112742	PBANKA_040830	0.377250407535706
ENSG00000168874	PBANKA_040830	0.373251419893514
ENSG00000188070	PBANKA_040830	0.259075266766867
ENSG00000111269	PBANKA_040830	0.308473897324743
ENSG00000008513	PBANKA_040830	0.349008970884029
ENSG00000115290	PBANKA_040830	0.385496473161464
ENSG00000134363	PBANKA_040830	0.370363742615906
ENSG00000163110	PBANKA_040830	0.360200637740601
ENSG00000121064	PBANKA_040830	0.423062908707813
ENSG00000186409	PBANKA_040830	0.401647603889791
ENSG00000167182	PBANKA_040830	-0.265779651253986
ENSG00000175387	PBANKA_040830	0.368309360008905
ENSG00000169570	PBANKA_040830	0.342087257878715
ENSG00000004468	PBANKA_040830	0.37111398006478
ENSG00000206560	PBANKA_040830	0.372027373883956
ENSG00000130024	PBANKA_040830	0.326279539763778
ENSG00000175711	PBANKA_040830	0.457390319817055
ENSG00000197037	PBANKA_040830	0.365895723003744
ENSG00000127125	PBANKA_040830	0.450732553411026
ENSG00000204386	PBANKA_040830	0.356548235420315
ENSG00000151623	PBANKA_040830	0.243642682519985
ENSG00000099260	PBANKA_040830	0.271689853826656
ENSG00000134910	PBANKA_040830	0.37767167159689
ENSG00000137504	PBANKA_040830	0.410715191387103
ENSG00000123444	PBANKA_040830	0.423149336004705
ENSG00000105855	PBANKA_040830	0.388268523299748
ENSG00000147439	PBANKA_040830	0.42347584469941
ENSG00000250803	PBANKA_040830	0.273813536432153
ENSG00000182551	PBANKA_040830	0.30787990938781
ENSG00000164185	PBANKA_040830	0.402291525975797
ENSG00000100253	PBANKA_040830	-0.313829704316687
ENSG00000175634	PBANKA_040830	0.274718722544452
ENSG00000129675	PBANKA_040830	0.370922461363218
ENSG00000092108	PBANKA_040830	0.407507126748453
ENSG00000116871	PBANKA_040830	0.271497018598569
ENSG00000101892	PBANKA_040830	0.273575032568299
ENSG00000166200	PBANKA_040830	0.372597619975428
ENSG00000138750	PBANKA_040830	0.285205523462099
ENSG00000135655	PBANKA_040830	0.402614281046916
ENSG00000148935	PBANKA_040830	0.356418072343853
ENSG00000149187	PBANKA_040830	0.295626776000814
ENSG00000128594	PBANKA_040830	0.24374623674231
ENSG00000101751	PBANKA_040830	0.368719156743132
ENSG00000213139	PBANKA_040830	0.367255003405529
ENSG00000197157	PBANKA_040830	0.240853515500486
ENSG00000138964	PBANKA_040830	0.383357726853212
ENSG00000104643	PBANKA_040830	0.471542101941986
ENSG00000108094	PBANKA_040830	0.326282010699961
ENSG00000125952	PBANKA_040830	0.408882861732572
ENSG00000005893	PBANKA_040830	0.526515346338833
ENSG00000163808	PBANKA_040830	0.386990978089165
ENSG00000149547	PBANKA_040830	0.324951693766434
ENSG00000113905	PBANKA_040830	0.246128204814072
ENSG00000163961	PBANKA_040830	0.401372520414625
ENSG00000159377	PBANKA_040830	0.340498860351229
ENSG00000183161	PBANKA_040830	0.274750447397837
ENSG00000054116	PBANKA_040830	0.375864987628929
ENSG00000107833	PBANKA_040830	0.245429388598249
ENSG00000110080	PBANKA_040830	0.508635956439894
ENSG00000100036	PBANKA_040830	0.294792637813595
ENSG00000167065	PBANKA_040830	0.452126195675886
ENSG00000172292	PBANKA_040830	0.375531573056984
ENSG00000141030	PBANKA_040830	0.410764053322021
ENSG00000180008	PBANKA_040830	0.43342874380415
ENSG00000133606	PBANKA_040830	0.281848041213996
ENSG00000166133	PBANKA_040830	0.274153396758168
ENSG00000166262	PBANKA_040830	0.312067411781158
ENSG00000152254	PBANKA_040830	0.26131139199318
ENSG00000080824	PBANKA_040830	0.494225883679044
ENSG00000122359	PBANKA_040830	0.371390685990382
ENSG00000198673	PBANKA_040830	0.43967261662557
ENSG00000113838	PBANKA_040830	0.334637781822059
ENSG00000133106	PBANKA_040830	0.488406892715978
ENSG00000117616	PBANKA_040830	0.413806866802322
ENSG00000187531	PBANKA_040830	0.334180340202713
ENSG00000173626	PBANKA_040830	0.465449668150845
ENSG00000107736	PBANKA_040830	0.288637625616315
ENSG00000147894	PBANKA_040830	0.396736557327804
ENSG00000160710	PBANKA_040830	0.308238435932102
ENSG00000156958	PBANKA_040830	0.383101198665169
ENSG00000178033	PBANKA_040830	0.421640161879497
ENSG00000178538	PBANKA_040830	0.331671011979174
ENSG00000102575	PBANKA_040830	0.267885110995971
ENSG00000168564	PBANKA_040830	0.429272161811881
ENSG00000101126	PBANKA_040830	0.376897247646743
ENSG00000138771	PBANKA_040830	-0.25813343224742
ENSG00000179071	PBANKA_040830	-0.243191549119345
ENSG00000123240	PBANKA_040830	0.30241766786876
ENSG00000109158	PBANKA_040830	0.285268183002704
ENSG00000064692	PBANKA_040830	0.236531639093827
ENSG00000239382	PBANKA_040830	0.273013349944476
ENSG00000151651	PBANKA_040830	0.313162351192185
ENSG00000103067	PBANKA_040830	0.225155819961837
ENSG00000185305	PBANKA_040830	0.378237009735191
ENSG00000186407	PBANKA_040830	0.397691100527121
ENSG00000132780	PBANKA_040830	0.319877388035989
ENSG00000224877	PBANKA_040830	0.296553225092569
ENSG00000114770	PBANKA_040830	0.240095181724371
ENSG00000094631	PBANKA_040830	0.381767817729248
ENSG00000125868	PBANKA_040830	0.26799957750252
ENSG00000175309	PBANKA_040830	0.402294112824591
ENSG00000081189	PBANKA_040830	0.340090488076178
ENSG00000167264	PBANKA_040830	0.287230479923334
ENSG00000000938	PBANKA_040830	0.404641438416446
ENSG00000248746	PBANKA_040830	-0.29314709033552
ENSG00000162191	PBANKA_040830	0.345458783520495
ENSG00000083750	PBANKA_040830	0.452293750523999
ENSG00000100558	PBANKA_040830	0.406157634041281
ENSG00000169242	PBANKA_040830	0.355403499442021
ENSG00000100416	PBANKA_040830	0.343208497686178
ENSG00000143891	PBANKA_040830	0.353754872994252
ENSG00000092439	PBANKA_040830	0.369125404537719
ENSG00000007062	PBANKA_040830	0.256362031451736
ENSG00000180376	PBANKA_040830	0.279026668337283
ENSG00000178965	PBANKA_040830	-0.271241592733845
ENSG00000115590	PBANKA_040830	0.46550777223873
ENSG00000140285	PBANKA_040830	0.299109085356867
ENSG00000173226	PBANKA_040830	0.405754021663894
ENSG00000213782	PBANKA_040830	0.24794210638638
ENSG00000148719	PBANKA_040830	0.373611593784411
ENSG00000169271	PBANKA_040830	0.266143731965271
ENSG00000125454	PBANKA_040830	0.280799653609123
ENSG00000174482	PBANKA_040830	0.311956701021477
ENSG00000151468	PBANKA_040830	0.411467356802433
ENSG00000178996	PBANKA_040830	0.414403123742476
ENSG00000100258	PBANKA_040830	0.275926057109668
ENSG00000142552	PBANKA_040830	-0.183668708136994
ENSG00000178878	PBANKA_040830	0.401473276138045
ENSG00000163946	PBANKA_040830	0.372593157665521
ENSG00000137812	PBANKA_040830	0.360711470874257
ENSG00000134444	PBANKA_040830	0.381111191356788
ENSG00000106617	PBANKA_040830	0.393714806046995
ENSG00000168904	PBANKA_040830	0.320350130659642
ENSG00000074603	PBANKA_040830	0.305413725554374
ENSG00000154319	PBANKA_040830	-0.218362510065498
ENSG00000126456	PBANKA_040830	0.304484603539889
ENSG00000095794	PBANKA_040830	0.442902190792598
ENSG00000159593	PBANKA_040830	0.270821242803473
ENSG00000054690	PBANKA_040830	0.333949132371733
ENSG00000205133	PBANKA_040830	0.546237120535182
ENSG00000134882	PBANKA_040830	0.330387940278039
ENSG00000072736	PBANKA_040830	0.309290728599675
ENSG00000137814	PBANKA_040830	0.261391504174716
ENSG00000119185	PBANKA_040830	0.325674969487206
ENSG00000120675	PBANKA_040830	0.388518920614565
ENSG00000125245	PBANKA_040830	0.275341454224916
ENSG00000100564	PBANKA_040830	0.33407555980087
ENSG00000164331	PBANKA_040830	0.278106954098817
ENSG00000090857	PBANKA_040830	0.224914610464003
ENSG00000138760	PBANKA_040830	0.389921306992192
ENSG00000164338	PBANKA_040830	0.415178417601013
ENSG00000162623	PBANKA_040830	0.440228775212782
ENSG00000170759	PBANKA_040830	0.208505645448812
ENSG00000164283	PBANKA_040830	0.245474522114108
ENSG00000185798	PBANKA_040830	0.27995735392514
ENSG00000174013	PBANKA_040830	0.411771173293589
ENSG00000109445	PBANKA_040830	0.356466054207796
ENSG00000137727	PBANKA_040830	0.296817260486846
ENSG00000145901	PBANKA_040830	0.300026573714134
ENSG00000182774	PBANKA_040830	0.37548076814121
ENSG00000143851	PBANKA_040830	0.303200858311891
ENSG00000169241	PBANKA_040830	0.275999215562765
ENSG00000146966	PBANKA_040830	-0.238138174762467
ENSG00000113282	PBANKA_040830	0.472548810279002
ENSG00000135049	PBANKA_040830	0.368083054503009
ENSG00000137947	PBANKA_040830	0.461658097663571
ENSG00000166747	PBANKA_040830	0.32443951575254
ENSG00000138663	PBANKA_040830	0.312971131991891
ENSG00000114805	PBANKA_040830	0.343785573065648
ENSG00000170584	PBANKA_040830	0.312911919080247
ENSG00000120500	PBANKA_040830	0.284832039705533
ENSG00000004846	PBANKA_040830	0.305090237431483
ENSG00000113328	PBANKA_040830	0.423905089198865
ENSG00000176619	PBANKA_040830	0.2743491188505
ENSG00000149196	PBANKA_040830	0.325892479029471
ENSG00000090266	PBANKA_040830	0.269652630444296
ENSG00000160087	PBANKA_040830	0.347901368709933
ENSG00000205707	PBANKA_040830	0.478897494573689
ENSG00000161526	PBANKA_040830	0.419827954332953
ENSG00000077147	PBANKA_040830	0.261628442461361
ENSG00000154127	PBANKA_040830	0.205184076495558
ENSG00000133703	PBANKA_040830	0.41516252621599
ENSG00000175003	PBANKA_040830	0.438421007251509
ENSG00000118513	PBANKA_040830	0.318294974114903
ENSG00000145734	PBANKA_040830	0.347589402857413
ENSG00000112062	PBANKA_040830	0.558610721224965
ENSG00000101773	PBANKA_040830	0.354855470590837
ENSG00000148660	PBANKA_040830	0.22152989937154
ENSG00000137944	PBANKA_040830	0.380185748856487
ENSG00000163964	PBANKA_040830	0.386330049235407
ENSG00000130643	PBANKA_040830	-0.30286188556577
ENSG00000135241	PBANKA_040830	0.484643416329608
ENSG00000130640	PBANKA_040830	0.297764005159153
ENSG00000066322	PBANKA_040830	0.328358756828426
ENSG00000198793	PBANKA_040830	0.360774928540399
ENSG00000198408	PBANKA_040830	0.42620244500462
ENSG00000168495	PBANKA_040830	0.376909479263663
ENSG00000166435	PBANKA_040830	0.284680464715262
ENSG00000151353	PBANKA_040830	0.30710333836678
ENSG00000126603	PBANKA_040830	0.371122999931516
ENSG00000182552	PBANKA_040830	0.351236682624529
ENSG00000065618	PBANKA_040830	0.258253468251747
ENSG00000185022	PBANKA_040830	0.359156666681843
ENSG00000177694	PBANKA_040830	0.306722325644894
ENSG00000164100	PBANKA_040830	0.293975023296153
ENSG00000163491	PBANKA_040830	0.251508300655604
ENSG00000184381	PBANKA_040830	0.253144045927405
ENSG00000005469	PBANKA_040830	0.320382041702289
ENSG00000170962	PBANKA_040830	0.308071548098323
ENSG00000118520	PBANKA_040830	0.581465980515382
ENSG00000100997	PBANKA_040830	-0.30088420097778
ENSG00000035115	PBANKA_040830	0.330236721634654
ENSG00000121057	PBANKA_040830	0.284984732734507
ENSG00000104892	PBANKA_040830	0.288770144865924
ENSG00000091262	PBANKA_040830	0.277517350074387
ENSG00000152556	PBANKA_040830	0.337262999606359
ENSG00000100994	PBANKA_040830	-0.209456283648741
ENSG00000054967	PBANKA_040830	0.367759969592697
ENSG00000103490	PBANKA_040830	0.330805800421373
ENSG00000118217	PBANKA_040830	0.530326105546279
ENSG00000068796	PBANKA_040830	0.283734264005118
ENSG00000183379	PBANKA_040830	0.244792526505788
ENSG00000145088	PBANKA_040830	0.432876320430129
ENSG00000182791	PBANKA_040830	0.226233525777995
ENSG00000186166	PBANKA_040830	0.264410841224097
ENSG00000188690	PBANKA_040830	0.331367221127267
ENSG00000125844	PBANKA_040830	0.417062913644965
ENSG00000183072	PBANKA_040830	0.305819501475075
ENSG00000005448	PBANKA_040830	0.278998499172677
ENSG00000189280	PBANKA_040830	0.449808571538407
ENSG00000173801	PBANKA_040830	0.25075632184946
ENSG00000116161	PBANKA_040830	0.476973899149775
ENSG00000151690	PBANKA_040830	0.369902108509308
ENSG00000082438	PBANKA_040830	0.330450413995744
ENSG00000115875	PBANKA_040830	0.383231674094697
ENSG00000116198	PBANKA_040830	0.282141902148378
ENSG00000120333	PBANKA_040830	0.301323177400433
ENSG00000086189	PBANKA_040830	0.377196288489349
ENSG00000127022	PBANKA_040830	0.443911518447174
ENSG00000162745	PBANKA_040830	0.327450076696935
ENSG00000162624	PBANKA_040830	0.274143947985626
ENSG00000171863	PBANKA_040830	0.305022561599693
ENSG00000196781	PBANKA_040830	-0.224063144802821
ENSG00000137700	PBANKA_040830	0.284432750217028
ENSG00000111737	PBANKA_040830	0.347529879615165
ENSG00000069329	PBANKA_040830	0.381120036781477
ENSG00000127080	PBANKA_040830	0.426559222147598
ENSG00000117602	PBANKA_040830	0.268574234196608
ENSG00000204385	PBANKA_040830	0.301968251731586
ENSG00000162688	PBANKA_040830	0.332408226783786
ENSG00000188312	PBANKA_040830	0.449071180262198
ENSG00000124256	PBANKA_040830	0.481860898168069
ENSG00000089154	PBANKA_040830	-0.27607397999899
ENSG00000181045	PBANKA_040830	0.343021863455866
ENSG00000163449	PBANKA_040830	0.41755445610338
ENSG00000145287	PBANKA_040830	0.357394917148565
ENSG00000149201	PBANKA_040830	0.495305341755535
ENSG00000106809	PBANKA_040830	0.265751764247405
ENSG00000171722	PBANKA_040830	0.253188181648747
ENSG00000126787	PBANKA_040830	0.240946922256697
ENSG00000115425	PBANKA_040830	0.528103144929092
ENSG00000128915	PBANKA_040830	0.422320507989333
ENSG00000109944	PBANKA_040830	0.355480594858829
ENSG00000180481	PBANKA_040830	0.484282970672421
ENSG00000118242	PBANKA_040830	0.35885009187619
ENSG00000142546	PBANKA_040830	0.343879148340429
ENSG00000110066	PBANKA_040830	0.338326761515389
ENSG00000164099	PBANKA_040830	-0.320650387665972
ENSG00000232119	PBANKA_040830	0.317160370790137
ENSG00000138386	PBANKA_040830	0.424740402264754
ENSG00000171017	PBANKA_040830	0.407031455856833
ENSG00000172794	PBANKA_040830	0.310686591510958
ENSG00000166801	PBANKA_040830	0.509729427826636
ENSG00000068489	PBANKA_040830	0.346607648579199
ENSG00000066084	PBANKA_040830	0.277698629733165
ENSG00000198625	PBANKA_040830	0.331307012285071
ENSG00000077157	PBANKA_040830	0.309184659398789
ENSG00000111615	PBANKA_040830	0.31495533023777
ENSG00000025708	PBANKA_040830	0.381806578375758
ENSG00000124217	PBANKA_040830	0.240677813999069
ENSG00000182149	PBANKA_040830	0.37422415971693
ENSG00000131378	PBANKA_040830	0.278351959222471
ENSG00000140416	PBANKA_040830	0.332194287974099
ENSG00000171155	PBANKA_040830	0.525542611671621
ENSG00000198168	PBANKA_040830	0.536369794184489
ENSG00000205309	PBANKA_040830	0.371378910068006
ENSG00000188869	PBANKA_040830	0.275065849659383
ENSG00000255359	PBANKA_040830	0.288339220087515
ENSG00000009844	PBANKA_040830	0.331383815481572
ENSG00000115009	PBANKA_040830	0.32731716562486
ENSG00000152332	PBANKA_040830	0.367408119805862
ENSG00000009307	PBANKA_040830	0.374104987178789
ENSG00000214290	PBANKA_040830	0.253067885503188
ENSG00000103404	PBANKA_040830	0.365799105578841
ENSG00000139278	PBANKA_040830	0.344762079184924
ENSG00000153253	PBANKA_040830	0.419889559505849
ENSG00000235750	PBANKA_040830	0.474671526643658
ENSG00000138600	PBANKA_040830	0.441556314383729
ENSG00000163462	PBANKA_040830	-0.196017915542219
ENSG00000154814	PBANKA_040830	0.36001133446553
ENSG00000115415	PBANKA_040830	0.309040405317547
ENSG00000197046	PBANKA_040830	0.309929642917262
ENSG00000116147	PBANKA_040830	0.264366863971819
ENSG00000116044	PBANKA_040830	0.446235400849595
ENSG00000109046	PBANKA_040830	0.505801458910936
ENSG00000165898	PBANKA_040830	0.29160795377071
ENSG00000005471	PBANKA_040830	0.373790732958014
ENSG00000120440	PBANKA_040830	0.304633920166759
ENSG00000284862	PBANKA_040830	0.345699258909481
ENSG00000188580	PBANKA_040830	0.361242114120977
ENSG00000143858	PBANKA_040830	0.331841685144265
ENSG00000205937	PBANKA_040830	0.317922285415181
ENSG00000119655	PBANKA_040830	0.333369184529721
ENSG00000064012	PBANKA_040830	0.455451057271531
ENSG00000135517	PBANKA_040830	0.348879623300522
ENSG00000079246	PBANKA_040830	0.449217786311162
ENSG00000176422	PBANKA_040830	0.285690083769419
ENSG00000142347	PBANKA_040830	0.370665657776788
ENSG00000114416	PBANKA_040830	0.408420489146948
ENSG00000173852	PBANKA_040830	0.317814987204213
ENSG00000146373	PBANKA_040830	0.429165479026878
ENSG00000170382	PBANKA_040830	0.412373435765919
ENSG00000157445	PBANKA_040830	0.388735574657245
ENSG00000164953	PBANKA_040830	0.192111252573722
ENSG00000144580	PBANKA_040830	0.318970846094319
ENSG00000092470	PBANKA_040830	0.364790828541313
ENSG00000117724	PBANKA_040830	0.298337203060366
ENSG00000119231	PBANKA_040830	0.356931715485838
ENSG00000089060	PBANKA_040830	0.303531794619425
ENSG00000136573	PBANKA_040830	0.266991787868981
ENSG00000072042	PBANKA_040830	0.459880832012614
ENSG00000163608	PBANKA_040830	0.437177354332237
ENSG00000177989	PBANKA_040830	0.299037346821627
ENSG00000159588	PBANKA_040830	0.48119603891665
ENSG00000185344	PBANKA_040830	0.2962665439989
ENSG00000115594	PBANKA_040830	0.342499098972022
ENSG00000054965	PBANKA_040830	0.37330063125663
ENSG00000177885	PBANKA_040830	0.422190428970879
ENSG00000100938	PBANKA_040830	0.453886393030362
ENSG00000100568	PBANKA_040830	0.398566119502171
ENSG00000102984	PBANKA_040830	0.292990440855095
ENSG00000153823	PBANKA_040830	-0.219633310892915
ENSG00000145388	PBANKA_040830	0.383242117504118
ENSG00000154655	PBANKA_040830	0.26798560771631
ENSG00000115419	PBANKA_040830	0.369125252949666
ENSG00000139233	PBANKA_040830	0.30258607770343
ENSG00000103549	PBANKA_040830	0.215581634606337
ENSG00000174928	PBANKA_040830	0.431953480635241
ENSG00000153944	PBANKA_040830	0.298967451285567
ENSG00000041353	PBANKA_040830	0.265016397841511
ENSG00000163607	PBANKA_040830	0.318613507391686
ENSG00000171604	PBANKA_040830	0.317210302710634
ENSG00000110042	PBANKA_040830	0.313061189200409
ENSG00000102125	PBANKA_040830	0.322930782098291
ENSG00000163728	PBANKA_040830	0.41121460523779
ENSG00000178234	PBANKA_040830	0.37774930582331
ENSG00000132434	PBANKA_040830	0.355576510202297
ENSG00000169598	PBANKA_040830	0.348988092903477
ENSG00000100441	PBANKA_040830	0.364851319413967
ENSG00000095370	PBANKA_040830	0.336788148300882
ENSG00000117143	PBANKA_040830	0.311956060812391
ENSG00000141562	PBANKA_040830	0.428323579024163
ENSG00000123572	PBANKA_040830	0.248013704205695
ENSG00000161016	PBANKA_040830	0.28883159325696
ENSG00000139899	PBANKA_040830	0.234560225449009
ENSG00000100445	PBANKA_040830	0.277555977067182
ENSG00000066827	PBANKA_040830	0.357940390774394
ENSG00000172840	PBANKA_040830	0.288128106062641
ENSG00000139289	PBANKA_040830	0.389211964802378
ENSG00000163803	PBANKA_040830	0.397171356411162
ENSG00000179088	PBANKA_040830	0.334567934347648
ENSG00000018510	PBANKA_040830	0.410891832963
ENSG00000106348	PBANKA_040830	0.235644590005712
ENSG00000127884	PBANKA_040830	-0.289401610799213
ENSG00000196118	PBANKA_040830	0.359207793619539
ENSG00000125304	PBANKA_040830	0.323102527849381
ENSG00000139410	PBANKA_040830	0.346265924498227
ENSG00000140995	PBANKA_040830	0.360853561292584
ENSG00000090376	PBANKA_040830	0.533611287673312
ENSG00000100865	PBANKA_040830	0.352853718620634
ENSG00000054118	PBANKA_040830	0.284718740345713
ENSG00000197653	PBANKA_040830	0.370931955292472
ENSG00000022976	PBANKA_040830	0.484188355840011
ENSG00000168675	PBANKA_040830	0.366995541297936
ENSG00000127952	PBANKA_040830	0.382659555275032
ENSG00000163832	PBANKA_040830	0.332682153424443
ENSG00000197119	PBANKA_040830	0.252557483609521
ENSG00000127311	PBANKA_040830	0.382452561163472
ENSG00000232070	PBANKA_040830	0.284931018484725
ENSG00000162733	PBANKA_040830	0.310746634980778
ENSG00000167971	PBANKA_040830	0.331876210980654
ENSG00000122965	PBANKA_040830	0.243758265410043
ENSG00000141696	PBANKA_040830	0.254560262735769
ENSG00000133665	PBANKA_040830	0.290535676333332
ENSG00000178882	PBANKA_040830	0.375745568784566
ENSG00000155974	PBANKA_040830	0.383052994781186
ENSG00000100811	PBANKA_040830	0.315436876069687
ENSG00000179195	PBANKA_040830	0.417189674136292
ENSG00000155629	PBANKA_040830	0.518233092981138
ENSG00000136011	PBANKA_040830	0.295815500801626
ENSG00000184194	PBANKA_040830	0.287216466402636
ENSG00000160703	PBANKA_040830	0.385781835570848
ENSG00000083168	PBANKA_040830	0.354086563751064
ENSG00000197181	PBANKA_040830	0.283708573471692
ENSG00000165801	PBANKA_040830	0.399260648564733
ENSG00000131263	PBANKA_040830	0.423998840071996
ENSG00000116183	PBANKA_040830	0.275138303133298
ENSG00000168538	PBANKA_040830	0.260944899113519
ENSG00000132196	PBANKA_040830	0.36867081004986
ENSG00000122729	PBANKA_040830	0.320064485277335
ENSG00000029363	PBANKA_040830	0.384617898919646
ENSG00000176884	PBANKA_040830	-0.286436377215366
ENSG00000198015	PBANKA_040830	0.392651193178314
ENSG00000085982	PBANKA_040830	0.309401367137081
ENSG00000114503	PBANKA_040830	0.358453666281347
ENSG00000167613	PBANKA_040830	0.394807850937473
ENSG00000067836	PBANKA_040830	0.378447097782212
ENSG00000197403	PBANKA_040830	0.326935047333497
ENSG00000155636	PBANKA_040830	0.429739598586471
ENSG00000171860	PBANKA_040830	0.421109212924482
ENSG00000124251	PBANKA_040830	0.313736471785678
ENSG00000111262	PBANKA_040830	0.238205199414857
ENSG00000116031	PBANKA_040830	0.264955009613011
ENSG00000244274	PBANKA_040830	0.293214853478556
ENSG00000050030	PBANKA_040830	0.265460083672205
ENSG00000143772	PBANKA_040830	0.281175059401658
ENSG00000204954	PBANKA_040830	0.353618380916451
ENSG00000166598	PBANKA_040830	0.451701043642168
ENSG00000124357	PBANKA_040830	0.37324326500806
ENSG00000069667	PBANKA_040830	0.212245566787304
ENSG00000073737	PBANKA_040830	0.565622289335008
ENSG00000112773	PBANKA_040830	0.46166635582464
ENSG00000197429	PBANKA_040830	0.201962255279084
ENSG00000159592	PBANKA_040830	0.399589990379744
ENSG00000140968	PBANKA_040830	0.270854293105611
ENSG00000173085	PBANKA_040830	0.343725571301809
ENSG00000138821	PBANKA_040830	0.46352051813283
ENSG00000143375	PBANKA_040830	-0.203904243405113
ENSG00000003509	PBANKA_040830	0.405273153368362
ENSG00000107949	PBANKA_040830	0.239010351126739
ENSG00000165637	PBANKA_040830	0.344077915903812
ENSG00000239779	PBANKA_040830	0.294576869330546
ENSG00000138780	PBANKA_040830	0.37758108223867
ENSG00000163214	PBANKA_040830	0.350690539494779
ENSG00000079156	PBANKA_040830	0.286870264686587
ENSG00000152223	PBANKA_040830	0.338798167144235
ENSG00000178974	PBANKA_040830	0.449976246253859
ENSG00000181350	PBANKA_040830	0.310101541337976
ENSG00000169231	PBANKA_040830	0.269074291854937
ENSG00000131844	PBANKA_040830	0.336827454979152
ENSG00000042781	PBANKA_040830	0.25870972155809
ENSG00000115825	PBANKA_040830	0.220925970772154
ENSG00000122557	PBANKA_040830	0.446625649997934
ENSG00000203772	PBANKA_040830	0.293334119639865
ENSG00000148832	PBANKA_040830	-0.208828850390803
ENSG00000243749	PBANKA_040830	0.312325775422995
ENSG00000163867	PBANKA_040830	0.220662931967914
ENSG00000163053	PBANKA_040830	0.32690183984401
ENSG00000101082	PBANKA_040830	0.336526509670519
ENSG00000106355	PBANKA_040830	0.337733063004656
ENSG00000143248	PBANKA_040830	0.379603374256484
ENSG00000141756	PBANKA_040830	-0.291018245247438
ENSG00000154978	PBANKA_040830	0.274952615774142
ENSG00000167380	PBANKA_040830	0.380932403714241
ENSG00000173171	PBANKA_040830	0.374240128001746
ENSG00000120833	PBANKA_040830	0.340733707442825
ENSG00000150687	PBANKA_040830	0.292391106692358
ENSG00000182521	PBANKA_040830	0.237748310047603
ENSG00000118816	PBANKA_040830	0.28352266350211
ENSG00000248712	PBANKA_040830	0.214681134590534
ENSG00000150961	PBANKA_040830	0.36017607225142
ENSG00000100583	PBANKA_040830	0.520258249760668
ENSG00000173992	PBANKA_040830	0.379426593791904
ENSG00000105784	PBANKA_040830	0.237194595308688
ENSG00000138785	PBANKA_040830	0.437071313076685
ENSG00000138378	PBANKA_040830	0.318569536330375
ENSG00000169550	PBANKA_040830	0.259946543158593
ENSG00000270170	PBANKA_040830	0.234423472618062
ENSG00000079263	PBANKA_040830	0.282224646574846
ENSG00000134343	PBANKA_040830	0.252030127358219
ENSG00000162374	PBANKA_040830	0.371102237849259
ENSG00000101977	PBANKA_040830	0.37918578191529
ENSG00000100473	PBANKA_040830	0.333362463120217
ENSG00000074582	PBANKA_040830	0.35297037238101
ENSG00000109103	PBANKA_040830	0.274394034510329
ENSG00000152763	PBANKA_040830	0.425214360465564
ENSG00000151360	PBANKA_040830	0.212532539347869
ENSG00000166780	PBANKA_040830	0.33727527848471
ENSG00000169372	PBANKA_040830	0.390506054920431
ENSG00000196584	PBANKA_040830	0.225246616691207
ENSG00000161021	PBANKA_040830	-0.24001278358308
ENSG00000187555	PBANKA_040830	0.32356342414905
ENSG00000081479	PBANKA_040830	0.248989026384463
ENSG00000007202	PBANKA_040830	0.288203765544737
ENSG00000113790	PBANKA_040830	0.275339025336348
ENSG00000089818	PBANKA_040830	0.467000818936584
ENSG00000163918	PBANKA_040830	0.357131389583912
ENSG00000124731	PBANKA_040830	0.371555254261383
ENSG00000139372	PBANKA_040830	0.331185468905514
ENSG00000035403	PBANKA_040830	0.313944690121307
ENSG00000074696	PBANKA_040830	0.298641653512834
ENSG00000128641	PBANKA_040830	0.443562312797854
ENSG00000163050	PBANKA_040830	0.352388185377822
ENSG00000183779	PBANKA_040830	-0.31030787016885
ENSG00000117620	PBANKA_040830	0.33933833300341
ENSG00000196482	PBANKA_040830	0.283277362889603
ENSG00000100478	PBANKA_040830	0.199208889540144
ENSG00000147475	PBANKA_040830	0.398090769032187
ENSG00000079308	PBANKA_040830	0.270224107900476
ENSG00000180228	PBANKA_040830	0.361402330271111
ENSG00000119737	PBANKA_040830	0.402453736290259
ENSG00000170854	PBANKA_040830	0.429319259464825
ENSG00000143942	PBANKA_040830	0.256851584228167
ENSG00000172554	PBANKA_040830	0.222156770253742
ENSG00000167524	PBANKA_040830	0.264691285497915
ENSG00000117054	PBANKA_040830	0.370459827030527
ENSG00000108255	PBANKA_040830	0.307903375758028
ENSG00000009780	PBANKA_040830	0.3154131446425
ENSG00000177728	PBANKA_040830	-0.242142552805127
ENSG00000172324	PBANKA_040830	0.241896799560257
ENSG00000198912	PBANKA_040830	0.316065041574812
ENSG00000072571	PBANKA_040830	0.385226302100641
ENSG00000204311	PBANKA_040830	0.385039520246703
ENSG00000018869	PBANKA_040830	0.412497675536869
ENSG00000107745	PBANKA_040830	0.360147018332404
ENSG00000111729	PBANKA_040830	0.390976378327959
ENSG00000196233	PBANKA_040830	0.389859909025501
ENSG00000164951	PBANKA_040830	0.350732140996992
ENSG00000147231	PBANKA_040830	0.392597300733675
ENSG00000156886	PBANKA_040830	-0.290187270456685
ENSG00000163482	PBANKA_040830	0.41538972459345
ENSG00000177628	PBANKA_040830	0.378289391101239
ENSG00000165669	PBANKA_040830	0.366349510663424
ENSG00000134452	PBANKA_040830	0.239971638159599
ENSG00000115602	PBANKA_040830	0.304555490572805
ENSG00000108256	PBANKA_040830	0.327783760917252
ENSG00000115604	PBANKA_040830	0.593137750802672
ENSG00000227051	PBANKA_040830	0.313694959092708
ENSG00000130669	PBANKA_040830	-0.309204298245532
ENSG00000156876	PBANKA_040830	0.363488168503268
ENSG00000160199	PBANKA_040830	0.412958742789475
ENSG00000136718	PBANKA_040830	0.309622982132332
ENSG00000163481	PBANKA_040830	0.30909648563099
ENSG00000196663	PBANKA_040830	0.45893073220265
ENSG00000156875	PBANKA_040830	0.489173064858966
ENSG00000168398	PBANKA_040830	-0.258170008601981
ENSG00000162814	PBANKA_040830	0.301405933089019
ENSG00000140105	PBANKA_040830	0.402484126744386
ENSG00000124143	PBANKA_040830	0.34361994743301
ENSG00000067533	PBANKA_040830	0.276455784552339
ENSG00000111786	PBANKA_040830	0.395311744170623
ENSG00000182700	PBANKA_040830	0.378406164307293
ENSG00000173588	PBANKA_040830	0.342903647052124
ENSG00000148942	PBANKA_040830	0.244013076974597
ENSG00000125810	PBANKA_040830	0.454570808957075
ENSG00000119965	PBANKA_040830	0.29557706531507
ENSG00000155330	PBANKA_040830	0.294450573511385
ENSG00000239474	PBANKA_040830	-0.23938120926611
ENSG00000239306	PBANKA_040830	-0.277998943829407
ENSG00000240021	PBANKA_040830	0.346408550864868
ENSG00000011198	PBANKA_040830	0.556975882435691
ENSG00000143776	PBANKA_040830	0.272366924342725
ENSG00000166250	PBANKA_040830	0.299808468323296
ENSG00000152464	PBANKA_040830	0.348489428602211
ENSG00000061987	PBANKA_040830	0.325401337988216
ENSG00000152465	PBANKA_040830	0.322814914334884
ENSG00000111530	PBANKA_040830	0.421114603750151
ENSG00000005700	PBANKA_040830	0.375165713434064
ENSG00000115275	PBANKA_040830	0.29186096288014
ENSG00000173083	PBANKA_040830	0.329294637447462
ENSG00000094841	PBANKA_040830	0.388156464441303
ENSG00000198431	PBANKA_040830	0.34992683080197
ENSG00000138764	PBANKA_040830	0.238118844208038
ENSG00000188010	PBANKA_040830	0.347852919003808
ENSG00000113369	PBANKA_040830	0.507508290518326
ENSG00000214694	PBANKA_040830	0.245935791227875
ENSG00000163806	PBANKA_040830	0.358059549212172
ENSG00000168310	PBANKA_040830	0.360180448561135
ENSG00000162980	PBANKA_040830	0.476257504186243
ENSG00000131269	PBANKA_040830	0.379558376277546
ENSG00000134802	PBANKA_040830	0.409382665975068
ENSG00000213639	PBANKA_040830	0.376367522953645
ENSG00000162222	PBANKA_040830	0.347720458021003
ENSG00000170027	PBANKA_040830	0.235481233689146
ENSG00000122545	PBANKA_040830	0.259979645023153
ENSG00000156711	PBANKA_040830	0.235672881559109
ENSG00000057704	PBANKA_040830	0.555407452307935
ENSG00000153790	PBANKA_040830	0.443081193063847
ENSG00000184752	PBANKA_040830	0.305324935014771
ENSG00000204381	PBANKA_040830	0.286255792590556
ENSG00000170185	PBANKA_040830	0.480308444954507
ENSG00000183726	PBANKA_040830	0.453992688710421
ENSG00000176473	PBANKA_040830	0.306535428530021
ENSG00000100744	PBANKA_040830	0.450100465695918
ENSG00000181619	PBANKA_040830	0.389882293141916
ENSG00000116194	PBANKA_040830	0.248383341012961
ENSG00000151838	PBANKA_040830	0.335845530749969
ENSG00000126790	PBANKA_040830	0.444776164373881
ENSG00000180891	PBANKA_040830	0.280281332124007
ENSG00000143171	PBANKA_040830	-0.237002391961086
ENSG00000143353	PBANKA_040830	0.416645094041435
ENSG00000065621	PBANKA_040830	0.464418454927037
ENSG00000123066	PBANKA_040830	0.24062892613648
ENSG00000149428	PBANKA_040830	0.316713367821555
ENSG00000168002	PBANKA_040830	0.299486219471198
ENSG00000127955	PBANKA_040830	0.450414185455533
ENSG00000110871	PBANKA_040830	0.386449217273948
ENSG00000120798	PBANKA_040830	0.328815925104273
ENSG00000133138	PBANKA_040830	0.516097313494233
ENSG00000141068	PBANKA_040830	0.294866545230163
ENSG00000166575	PBANKA_040830	0.303647558366451
ENSG00000113068	PBANKA_040830	0.303691621981185
ENSG00000022840	PBANKA_040830	0.302635342049722
ENSG00000125812	PBANKA_040830	0.391459820427489
ENSG00000133131	PBANKA_040830	0.426292831707566
ENSG00000136960	PBANKA_040830	0.444627810318172
ENSG00000154997	PBANKA_040830	0.320747041871063
ENSG00000115607	PBANKA_040830	0.644172626539753
ENSG00000103248	PBANKA_040830	0.362898731286384
ENSG00000130396	PBANKA_040830	0.30499165074868
ENSG00000117153	PBANKA_040830	0.220952241365243
ENSG00000172403	PBANKA_040830	0.37166958961158
ENSG00000100591	PBANKA_040830	0.392090415664748
ENSG00000110848	PBANKA_040830	0.409290943374569
ENSG00000143198	PBANKA_040830	0.266480774657506
ENSG00000139117	PBANKA_040830	0.356878033446007
ENSG00000151445	PBANKA_040830	0.261462142083541
ENSG00000133059	PBANKA_040830	0.468068294609911
ENSG00000111906	PBANKA_040830	0.341435865720374
ENSG00000180251	PBANKA_040830	0.453569233531391
ENSG00000171310	PBANKA_040830	0.490330524690064
ENSG00000116199	PBANKA_040830	0.378004592433352
ENSG00000167393	PBANKA_040830	0.370617514345842
ENSG00000198740	PBANKA_040830	0.289507569246695
ENSG00000136052	PBANKA_040830	0.390735297593997
ENSG00000186283	PBANKA_040830	0.234811229664345
ENSG00000105778	PBANKA_040830	0.465863591487929
ENSG00000160551	PBANKA_040830	0.327427516527218
ENSG00000188282	PBANKA_040830	0.378940116919288
ENSG00000128563	PBANKA_040830	0.396547243571528
ENSG00000161013	PBANKA_040830	0.337747096439033
ENSG00000131323	PBANKA_040830	0.373565643230122
ENSG00000090263	PBANKA_040830	0.355541110150024
ENSG00000185963	PBANKA_040830	0.352819013674174
ENSG00000106261	PBANKA_040830	0.43660278283698
ENSG00000205085	PBANKA_040830	0.40062119073004
ENSG00000065978	PBANKA_040830	0.257706499578142
ENSG00000163444	PBANKA_040830	0.404064116042347
ENSG00000183060	PBANKA_040830	0.377523855542534
ENSG00000160991	PBANKA_040830	0.455824810912265
ENSG00000084090	PBANKA_040830	0.387677435197502
ENSG00000180871	PBANKA_040830	0.391720617715387
ENSG00000143183	PBANKA_040830	0.411606855021605
ENSG00000068305	PBANKA_040830	0.267366556076981
ENSG00000187122	PBANKA_040830	0.423339349961736
ENSG00000101974	PBANKA_040830	0.408197805201685
ENSG00000136051	PBANKA_040830	0.425322028338192
ENSG00000135953	PBANKA_040830	0.583643372496567
ENSG00000105518	PBANKA_040830	0.30821713299976
ENSG00000135119	PBANKA_040830	0.3068762545839
ENSG00000138398	PBANKA_040830	0.358497905236387
ENSG00000198160	PBANKA_040830	0.315693148793911
ENSG00000069345	PBANKA_040830	0.485958195434066
ENSG00000244462	PBANKA_040830	-0.26417724035203
ENSG00000129151	PBANKA_040830	0.239289050260677
ENSG00000070718	PBANKA_040830	0.342499613630881
ENSG00000163464	PBANKA_040830	0.451493977718645
ENSG00000139921	PBANKA_040830	0.488955661499204
ENSG00000119682	PBANKA_040830	0.459785154777795
ENSG00000173559	PBANKA_040830	0.478971162515824
ENSG00000120051	PBANKA_040830	0.46189092067049
ENSG00000073803	PBANKA_040830	0.517600959684745
ENSG00000183401	PBANKA_040830	0.383264237271774
ENSG00000075303	PBANKA_040830	0.503041873068129
ENSG00000108479	PBANKA_040830	0.341947043563579
ENSG00000125814	PBANKA_040830	0.404515793054362
ENSG00000006634	PBANKA_040830	0.353620331000499
ENSG00000143322	PBANKA_040830	0.353997940650097
ENSG00000135929	PBANKA_040830	0.273620235313572
ENSG00000105514	PBANKA_040830	0.309056586197049
ENSG00000079257	PBANKA_040830	0.450018326451982
ENSG00000161011	PBANKA_040830	0.339964154757176
ENSG00000163466	PBANKA_040830	0.370791984078347
ENSG00000261115	PBANKA_040830	0.228642727481005
ENSG00000141698	PBANKA_040830	0.384675662315132
ENSG00000168827	PBANKA_040830	0.314171850983655
ENSG00000136628	PBANKA_040830	0.322196609427133
ENSG00000152229	PBANKA_040830	0.574596076509321
ENSG00000079150	PBANKA_040830	0.429269321757945
ENSG00000182168	PBANKA_040830	0.241743077763247
ENSG00000023171	PBANKA_040830	0.340955258686622
ENSG00000168497	PBANKA_040830	0.27137573127221
ENSG00000161010	PBANKA_040830	0.339164009534598
ENSG00000122547	PBANKA_040830	0.361458863208918
ENSG00000153922	PBANKA_040830	0.46649081866669
ENSG00000167272	PBANKA_040830	0.255101119872645
ENSG00000089682	PBANKA_040830	0.336376491704828
ENSG00000188042	PBANKA_040830	0.283452424688856
ENSG00000257093	PBANKA_040830	0.357959503331959
ENSG00000124164	PBANKA_040830	0.444193814697056
ENSG00000143740	PBANKA_040830	0.325733627267258
ENSG00000204160	PBANKA_040830	0.444382479541621
ENSG00000177565	PBANKA_040830	0.329621828247853
ENSG00000116396	PBANKA_040830	0.337913527060581
ENSG00000116095	PBANKA_040830	0.353509968626477
ENSG00000130755	PBANKA_040830	0.37904528948128
ENSG00000154479	PBANKA_040830	0.305062674509026
ENSG00000109458	PBANKA_040830	0.327785370915944
ENSG00000182885	PBANKA_040830	0.477998238681155
ENSG00000130147	PBANKA_040830	0.263821527912949
ENSG00000115592	PBANKA_040830	0.295136521522334
ENSG00000135932	PBANKA_040830	0.576472544434209
ENSG00000141013	PBANKA_040830	0.40596992303223
ENSG00000170417	PBANKA_040830	0.37379161441675
ENSG00000146729	PBANKA_040830	0.391516246754525
ENSG00000213160	PBANKA_040830	0.391777848483082
ENSG00000128595	PBANKA_040830	0.33543063622352
ENSG00000113070	PBANKA_040830	0.330212158874421
ENSG00000028203	PBANKA_040830	0.364877487354564
ENSG00000150991	PBANKA_040830	0.393115858480262
ENSG00000111554	PBANKA_040830	0.330433914950123
ENSG00000103769	PBANKA_040830	0.296374665912378
ENSG00000162775	PBANKA_040830	0.393775764113943
ENSG00000110917	PBANKA_040830	0.385043077669437
ENSG00000135525	PBANKA_040830	0.270974662947381
ENSG00000145390	PBANKA_040830	0.397613075330965
ENSG00000166197	PBANKA_040830	0.301007976245302
ENSG00000174485	PBANKA_040830	0.338565866609459
ENSG00000143761	PBANKA_040830	0.372665876534017
ENSG00000177981	PBANKA_040830	0.405647455348783
ENSG00000126883	PBANKA_040830	0.413843495325168
ENSG00000147724	PBANKA_040830	0.264682815312222
ENSG00000020256	PBANKA_040830	0.294760021051446
ENSG00000085511	PBANKA_040830	0.343045859925275
ENSG00000167778	PBANKA_040830	-0.309409164709673
ENSG00000135108	PBANKA_040830	0.270067490112019
ENSG00000123892	PBANKA_040830	0.376650149584437
ENSG00000138382	PBANKA_040830	0.33145012978237
ENSG00000138614	PBANKA_040830	0.385297895956004
ENSG00000197056	PBANKA_040830	0.370026911130702
ENSG00000161036	PBANKA_040830	0.312860814747676
ENSG00000165046	PBANKA_040830	0.34449805111977
ENSG00000163659	PBANKA_040830	0.562194141057252
ENSG00000150990	PBANKA_040830	0.264137595356183
ENSG00000206530	PBANKA_040830	0.311893119120852
ENSG00000117751	PBANKA_040830	0.299796138205269
ENSG00000184258	PBANKA_040830	0.295871332175759
ENSG00000143793	PBANKA_040830	0.310084051214239
ENSG00000011426	PBANKA_040830	0.331812561697276
ENSG00000162813	PBANKA_040830	0.372527656853611
ENSG00000008018	PBANKA_040830	0.317345614295186
ENSG00000116663	PBANKA_040830	0.355019205161916
ENSG00000163312	PBANKA_040830	0.205975276365097
ENSG00000163815	PBANKA_040830	0.318412452187918
ENSG00000168679	PBANKA_040830	0.383374312588502
ENSG00000163812	PBANKA_040830	0.333299947682446
ENSG00000141194	PBANKA_040830	0.350347958811823
ENSG00000164542	PBANKA_040830	0.289766476886272
ENSG00000132321	PBANKA_040830	0.255374221992148
ENSG00000105053	PBANKA_040830	0.384334029866771
ENSG00000121053	PBANKA_040830	-0.222659387608847
ENSG00000117472	PBANKA_040830	0.257623175498193
ENSG00000075914	PBANKA_040830	0.27878190841747
ENSG00000167384	PBANKA_040830	0.375075675605225
ENSG00000198843	PBANKA_040830	0.408489277481802
ENSG00000102967	PBANKA_040830	0.283307193954806
ENSG00000184992	PBANKA_040830	0.308589696773185
ENSG00000118855	PBANKA_040830	0.437054357575377
ENSG00000075240	PBANKA_040830	-0.19114774988168
ENSG00000172159	PBANKA_040830	0.369597165553765
ENSG00000120742	PBANKA_040830	0.366680581580445
ENSG00000143195	PBANKA_040830	0.302755849316537
ENSG00000144895	PBANKA_040830	0.282652838094898
ENSG00000203780	PBANKA_040830	0.371784660545348
ENSG00000134248	PBANKA_040830	0.362668215262764
ENSG00000166148	PBANKA_040830	0.365709967888683
ENSG00000108100	PBANKA_040830	0.262669518637529
ENSG00000127837	PBANKA_040830	0.29120650796394
ENSG00000067704	PBANKA_040830	0.343171671052636
ENSG00000103353	PBANKA_040830	0.378011774003076
ENSG00000147234	PBANKA_040830	-0.227620655378588
ENSG00000196950	PBANKA_040830	0.371681155001284
ENSG00000146197	PBANKA_040830	0.242105609763546
ENSG00000103356	PBANKA_040830	0.34442704525386
ENSG00000162910	PBANKA_040830	0.299273621488615
ENSG00000123415	PBANKA_040830	0.334889034752357
ENSG00000118600	PBANKA_040830	0.410573385608114
ENSG00000152240	PBANKA_040830	0.351876539494137
ENSG00000136982	PBANKA_040830	0.281304998853531
ENSG00000138767	PBANKA_040830	0.282315747914098
ENSG00000057468	PBANKA_040830	0.462680673278211
ENSG00000186480	PBANKA_040830	0.342838995391561
ENSG00000177990	PBANKA_040830	0.36861207517542
ENSG00000182195	PBANKA_040830	-0.261419534259814
ENSG00000167528	PBANKA_040830	0.443276700996339
ENSG00000182463	PBANKA_040830	0.318811219098961
ENSG00000167792	PBANKA_040830	0.330338507284331
ENSG00000156026	PBANKA_040830	0.417308649106717
ENSG00000184863	PBANKA_040830	0.267399011953306
ENSG00000170619	PBANKA_040830	0.341143556121179
ENSG00000126653	PBANKA_040830	0.368368943234214
ENSG00000147789	PBANKA_040830	0.274013390348697
ENSG00000115339	PBANKA_040830	0.567621160565004
ENSG00000146910	PBANKA_040830	0.23841328200128
ENSG00000197043	PBANKA_040830	0.248447341015231
ENSG00000148057	PBANKA_040830	0.369054586610131
ENSG00000144357	PBANKA_040830	0.374999945064748
ENSG00000118873	PBANKA_040830	0.39707088007304
ENSG00000125871	PBANKA_040830	0.274874396780778
ENSG00000121316	PBANKA_040830	0.365297316822934
ENSG00000223496	PBANKA_040830	0.395714847550082
ENSG00000089006	PBANKA_040830	0.313857329285556
ENSG00000003393	PBANKA_040830	0.326346754520422
ENSG00000111445	PBANKA_040830	0.277550195808312
ENSG00000134326	PBANKA_040830	0.405944744084631
ENSG00000171208	PBANKA_040830	0.286385129217118
ENSG00000123607	PBANKA_040830	0.293601406384061
ENSG00000135218	PBANKA_040830	0.302160434099384
ENSG00000176927	PBANKA_040830	0.366014706428626
ENSG00000135914	PBANKA_040830	0.263131248836388
ENSG00000173692	PBANKA_040830	0.42467651547692
ENSG00000144021	PBANKA_040830	0.35225126318574
ENSG00000184005	PBANKA_040830	0.578485756097895
ENSG00000198746	PBANKA_040830	0.221532166687161
ENSG00000134330	PBANKA_040830	0.38547153009849
ENSG00000196935	PBANKA_040830	0.319949760421479
ENSG00000092330	PBANKA_040830	0.437332787011759
ENSG00000165694	PBANKA_040830	0.301117871489645
ENSG00000105982	PBANKA_040830	0.401765119034669
ENSG00000102390	PBANKA_040830	-0.232560976725754
ENSG00000057252	PBANKA_040830	0.291985403880186
ENSG00000107862	PBANKA_040830	-0.228399020717866
ENSG00000158428	PBANKA_040830	0.249845916248046
ENSG00000167419	PBANKA_040830	0.283580044846463
ENSG00000167549	PBANKA_040830	-0.252501590674754
ENSG00000135926	PBANKA_040830	0.355667310512114
ENSG00000122435	PBANKA_040830	0.367661351977601
ENSG00000157895	PBANKA_040830	0.318796883586822
ENSG00000102893	PBANKA_040830	0.443872090315134
ENSG00000122477	PBANKA_040830	0.370862673626803
ENSG00000138395	PBANKA_040830	0.291145894541122
ENSG00000011143	PBANKA_040830	0.380920655713308
ENSG00000105983	PBANKA_040830	0.390514049512362
ENSG00000136877	PBANKA_040830	0.305683397596224
ENSG00000155085	PBANKA_040830	0.433271362076082
ENSG00000170634	PBANKA_040830	0.320388291022907
ENSG00000130775	PBANKA_040830	0.490384407933789
ENSG00000123728	PBANKA_040830	0.516352784456909
ENSG00000158711	PBANKA_040830	0.300911818680795
ENSG00000129636	PBANKA_040830	0.450129759298558
ENSG00000081320	PBANKA_040830	0.531819229111528
ENSG00000127838	PBANKA_040830	0.306883375260928
ENSG00000140829	PBANKA_040830	0.410598469148489
ENSG00000163319	PBANKA_040830	0.360445032124458
ENSG00000187736	PBANKA_040830	0.330421232878715
ENSG00000116141	PBANKA_040830	0.338644759027906
ENSG00000174206	PBANKA_040830	0.37331630894888
ENSG00000143190	PBANKA_040830	0.315344199620528
ENSG00000163322	PBANKA_040830	0.274478493461567
ENSG00000205531	PBANKA_040830	0.385329735603924
ENSG00000080822	PBANKA_040830	0.348830882521195
ENSG00000168090	PBANKA_040830	0.270946556320005
ENSG00000140830	PBANKA_040830	0.497998833789189
ENSG00000144285	PBANKA_040830	0.281106874800693
ENSG00000152578	PBANKA_040830	0.294553919319245
ENSG00000172322	PBANKA_040830	0.510159167795379
ENSG00000162817	PBANKA_040830	0.503639713310127
ENSG00000163359	PBANKA_040830	0.293783602488004
ENSG00000148655	PBANKA_040830	0.369813203502864
ENSG00000189308	PBANKA_040830	0.336743044131928
ENSG00000117280	PBANKA_040830	0.406624334262764
ENSG00000176834	PBANKA_040830	0.257340505233596
ENSG00000173208	PBANKA_040830	0.318484491557072
ENSG00000136044	PBANKA_040830	0.321995124670947
ENSG00000256660	PBANKA_040830	0.434827779162081
ENSG00000071243	PBANKA_040830	0.30742101130064
ENSG00000073008	PBANKA_040830	0.353413530817225
ENSG00000135114	PBANKA_040830	0.316112293778145
ENSG00000067955	PBANKA_040830	0.395696077561663
ENSG00000118420	PBANKA_040830	0.343167863550045
ENSG00000137992	PBANKA_040830	0.231672358119766
ENSG00000169432	PBANKA_040830	0.400125780468291
ENSG00000163116	PBANKA_040830	0.383110110796678
ENSG00000197837	PBANKA_040830	0.387050198648386
ENSG00000137996	PBANKA_040830	0.38659135906467
ENSG00000246705	PBANKA_040830	0.259848510518752
ENSG00000235162	PBANKA_040830	0.288855217888684
ENSG00000186567	PBANKA_040830	0.404587610296417
ENSG00000148943	PBANKA_040830	0.428022768323946
ENSG00000102172	PBANKA_040830	0.354240108171807
ENSG00000138674	PBANKA_040830	0.350393772145593
ENSG00000088926	PBANKA_040830	0.266843014638994
ENSG00000142892	PBANKA_040830	0.447352071204939
ENSG00000117748	PBANKA_040830	0.438727240534889
ENSG00000138315	PBANKA_040830	0.241601437494974
ENSG00000135966	PBANKA_040830	0.319892377055788
ENSG00000113073	PBANKA_040830	0.264819268242551
ENSG00000116670	PBANKA_040830	0.341772252262257
ENSG00000144567	PBANKA_040830	0.248560339267346
ENSG00000156313	PBANKA_040830	0.364733193321311
ENSG00000166257	PBANKA_040830	0.327335615477458
ENSG00000162782	PBANKA_040830	0.257814194173704
ENSG00000139620	PBANKA_040830	0.352072250755872
ENSG00000151229	PBANKA_040830	0.421410006040257
ENSG00000135090	PBANKA_040830	0.421742614646528
ENSG00000138698	PBANKA_040830	0.266737545542288
ENSG00000071994	PBANKA_040830	0.369978716749026
ENSG00000157349	PBANKA_040830	0.271159773218168
ENSG00000140854	PBANKA_040830	0.306870895209052
ENSG00000135974	PBANKA_040830	0.254699464614148
ENSG00000135253	PBANKA_040830	-0.220306853157382
ENSG00000163956	PBANKA_040830	0.497546284931543
ENSG00000139370	PBANKA_040830	0.401523403840405
ENSG00000138411	PBANKA_040830	0.518178091671851
ENSG00000101842	PBANKA_040830	0.309508584255234
ENSG00000156966	PBANKA_040830	-0.201112212816413
ENSG00000163882	PBANKA_040830	0.326865313166429
ENSG00000109065	PBANKA_040830	0.339222619008133
ENSG00000163354	PBANKA_040830	-0.289022607577956
ENSG00000154027	PBANKA_040830	0.38548237398897
ENSG00000151948	PBANKA_040830	0.416932486290052
ENSG00000165168	PBANKA_040830	0.480003000448896
ENSG00000179542	PBANKA_040830	0.390711294937113
ENSG00000160685	PBANKA_040830	0.288813250658878
ENSG00000047597	PBANKA_040830	0.302930846331691
ENSG00000164897	PBANKA_040830	0.290805930829609
ENSG00000186469	PBANKA_040830	0.36403447141576
ENSG00000179256	PBANKA_040830	0.294896223592589
ENSG00000143512	PBANKA_040830	0.324635394885669
ENSG00000153982	PBANKA_040830	0.352348387271072
ENSG00000184575	PBANKA_040830	0.431085037395893
ENSG00000135052	PBANKA_040830	0.309017190340846
ENSG00000089041	PBANKA_040830	0.306749578988061
ENSG00000147036	PBANKA_040830	0.369839382410953
ENSG00000182993	PBANKA_040830	0.347507188347775
ENSG00000151952	PBANKA_040830	0.374265501658113
ENSG00000166261	PBANKA_040830	0.418960273901515
ENSG00000166046	PBANKA_040830	0.327703342771978
ENSG00000101843	PBANKA_040830	0.322419563571631
ENSG00000115053	PBANKA_040830	0.230332997320298
ENSG00000116560	PBANKA_040830	0.337444931031867
ENSG00000012779	PBANKA_040830	0.529765297103136
ENSG00000110075	PBANKA_040830	0.299789358232462
ENSG00000185215	PBANKA_040830	0.338698433636422
ENSG00000162594	PBANKA_040830	0.287520852457125
ENSG00000136026	PBANKA_040830	0.353684451964157
ENSG00000132703	PBANKA_040830	0.293484124436423
ENSG00000147041	PBANKA_040830	0.26053705409427
ENSG00000177301	PBANKA_040830	0.310456490408101
ENSG00000198821	PBANKA_040830	0.297634283562248
ENSG00000130508	PBANKA_040830	0.35214435369015
ENSG00000112357	PBANKA_040830	-0.215050093464273
ENSG00000143337	PBANKA_040830	0.477847574370714
ENSG00000185985	PBANKA_040830	0.260988055114066
ENSG00000158423	PBANKA_040830	-0.300350011996719
ENSG00000158716	PBANKA_040830	0.32360036748664
ENSG00000144040	PBANKA_040830	0.460113850476415
ENSG00000166997	PBANKA_040830	0.352127295940885
ENSG00000143498	PBANKA_040830	0.329564850829837
ENSG00000185104	PBANKA_040830	0.332201442281373
ENSG00000167615	PBANKA_040830	-0.267772854834127
ENSG00000182580	PBANKA_040830	-0.194296291953457
ENSG00000127084	PBANKA_040830	0.375321552610233
ENSG00000169967	PBANKA_040830	0.474876999959958
ENSG00000103642	PBANKA_040830	0.562993194641017
ENSG00000135486	PBANKA_040830	0.29628280203525
ENSG00000111432	PBANKA_040830	-0.16922769038107
ENSG00000163357	PBANKA_040830	0.341876510837124
ENSG00000144395	PBANKA_040830	0.361328950024958
ENSG00000158552	PBANKA_040830	0.335769172190799
ENSG00000164944	PBANKA_040830	0.44752557035221
ENSG00000122884	PBANKA_040830	0.449619520345707
ENSG00000141627	PBANKA_040830	0.318622540629995
ENSG00000187514	PBANKA_040830	0.403374402752736
ENSG00000115307	PBANKA_040830	0.285386499220807
ENSG00000084764	PBANKA_040830	0.293338275300816
ENSG00000048707	PBANKA_040830	0.272861834319815
ENSG00000115317	PBANKA_040830	0.277409406612083
ENSG00000178502	PBANKA_040830	0.305146779687946
ENSG00000119041	PBANKA_040830	0.471100122784496
ENSG00000094916	PBANKA_040830	0.357901907749554
ENSG00000091039	PBANKA_040830	0.358975828927061
ENSG00000115325	PBANKA_040830	0.333161145460918
ENSG00000196743	PBANKA_040830	0.355528027177853
ENSG00000111481	PBANKA_040830	0.284553784554571
ENSG00000198624	PBANKA_040830	0.347617612098271
ENSG00000054611	PBANKA_040830	0.254783830623949
ENSG00000149474	PBANKA_040830	0.327956824923184
ENSG00000115318	PBANKA_040830	0.456034350305381
ENSG00000004399	PBANKA_040830	0.307042024597562
ENSG00000166508	PBANKA_040830	0.305002749483228
ENSG00000225190	PBANKA_040830	0.308243928328202
ENSG00000154305	PBANKA_040830	0.439180995007774
ENSG00000084110	PBANKA_040830	0.470693416248159
ENSG00000004779	PBANKA_040830	0.365228030539493
ENSG00000171004	PBANKA_040830	0.26206556125538
ENSG00000013375	PBANKA_040830	0.371990863734474
ENSG00000018280	PBANKA_040830	0.414063413951971
ENSG00000132676	PBANKA_040830	0.379702139120334
ENSG00000167780	PBANKA_040830	-0.268373480234471
ENSG00000123405	PBANKA_040830	0.470791748111617
ENSG00000087303	PBANKA_040830	0.300613078940139
ENSG00000111785	PBANKA_040830	0.242463872105733
ENSG00000154227	PBANKA_040830	0.36732963623723
ENSG00000083857	PBANKA_040830	0.292016180860053
ENSG00000162819	PBANKA_040830	0.37968034823726
ENSG00000087302	PBANKA_040830	0.328562976128752
ENSG00000150048	PBANKA_040830	0.386925588210832
ENSG00000002745	PBANKA_040830	0.319168595116735
ENSG00000092148	PBANKA_040830	0.358748176944278
ENSG00000135124	PBANKA_040830	0.389964131976693
ENSG00000117640	PBANKA_040830	0.347391637252764
ENSG00000134460	PBANKA_040830	0.291051721803319
ENSG00000133316	PBANKA_040830	0.346752363293996
ENSG00000197965	PBANKA_040830	0.462530020737437
ENSG00000102871	PBANKA_040830	0.315877276294963
ENSG00000205560	PBANKA_040830	0.413633881484915
ENSG00000204217	PBANKA_040830	0.272059709463995
ENSG00000071051	PBANKA_040830	0.524346790918352
ENSG00000178104	PBANKA_040830	0.263057525985206
ENSG00000164163	PBANKA_040830	0.432453838274702
ENSG00000175166	PBANKA_040830	0.321938285507746
ENSG00000136267	PBANKA_040830	0.247502473341006
ENSG00000161671	PBANKA_040830	0.250413265497139
ENSG00000081985	PBANKA_040830	0.286178710266077
ENSG00000127423	PBANKA_040830	0.41970689141251
ENSG00000175224	PBANKA_040830	0.281146837130178
ENSG00000135837	PBANKA_040830	0.251367003550119
ENSG00000111144	PBANKA_040830	0.365142906589472
ENSG00000142530	PBANKA_040830	0.32419775111092
ENSG00000183090	PBANKA_040830	0.323132409918503
ENSG00000102878	PBANKA_040830	0.322279402198724
ENSG00000175582	PBANKA_040830	0.31888250804144
ENSG00000005379	PBANKA_040830	-0.197831263626554
ENSG00000123080	PBANKA_040830	0.320583252865466
ENSG00000157303	PBANKA_040830	0.305919628685326
ENSG00000175182	PBANKA_040830	0.280577137598639
ENSG00000146733	PBANKA_040830	0.331976096727264
ENSG00000085224	PBANKA_040830	0.302225828183633
ENSG00000144579	PBANKA_040830	0.328718248876033
ENSG00000143119	PBANKA_040830	0.344298903318288
ENSG00000143199	PBANKA_040830	0.375437871241892
ENSG00000163596	PBANKA_040830	0.307635031532516
ENSG00000100596	PBANKA_040830	0.531178640067499
ENSG00000147257	PBANKA_040830	0.216579234468416
ENSG00000156973	PBANKA_040830	0.340245635842831
ENSG00000275052	PBANKA_040830	0.2811085831563
ENSG00000183735	PBANKA_040830	0.376797079562383
ENSG00000162723	PBANKA_040830	-0.297232682764137
ENSG00000115657	PBANKA_040830	0.321442625447513
ENSG00000196150	PBANKA_040830	0.353256312472343
ENSG00000163814	PBANKA_040830	0.20837789161256
ENSG00000163666	PBANKA_040830	0.365278044773376
ENSG00000092929	PBANKA_040830	0.236418760951715
ENSG00000180316	PBANKA_040830	0.509739960161511
ENSG00000177807	PBANKA_040830	0.410796499403477
ENSG00000203952	PBANKA_040830	0.262560421451794
ENSG00000143158	PBANKA_040830	0.419257556951946
ENSG00000186908	PBANKA_040830	0.47197712328649
ENSG00000114867	PBANKA_040830	0.32403790134635
ENSG00000143164	PBANKA_040830	0.272473892848316
ENSG00000173715	PBANKA_040830	0.345728757682465
ENSG00000105258	PBANKA_040830	0.264629892844026
ENSG00000133612	PBANKA_040830	0.264555884396977
ENSG00000135913	PBANKA_040830	0.329404904414869
ENSG00000182685	PBANKA_040830	0.291118876496812
ENSG00000129493	PBANKA_040830	0.365408993988801
ENSG00000187554	PBANKA_040830	0.595195477439546
ENSG00000113391	PBANKA_040830	0.342606604953637
ENSG00000164161	PBANKA_040830	0.269774574237439
ENSG00000112367	PBANKA_040830	0.461522269745897
ENSG00000121931	PBANKA_040830	0.466112818460124
ENSG00000176697	PBANKA_040830	0.275394243653245
ENSG00000129480	PBANKA_040830	0.354152987643638
ENSG00000173818	PBANKA_040830	0.300044609815478
ENSG00000167535	PBANKA_040830	-0.283229612843584
ENSG00000139631	PBANKA_040830	0.414801156817369
ENSG00000166128	PBANKA_040830	0.506375726718384
ENSG00000215545	PBANKA_040830	0.22986746136505
ENSG00000182180	PBANKA_040830	0.348139647994328
ENSG00000127831	PBANKA_040830	0.432377241191138
ENSG00000197121	PBANKA_040830	0.288829475577522
ENSG00000166321	PBANKA_040830	0.255659700913609
ENSG00000134453	PBANKA_040830	0.388897271529083
ENSG00000263528	PBANKA_040830	0.277637532802029
ENSG00000174132	PBANKA_040830	0.430823188810855
ENSG00000188906	PBANKA_040830	0.417996560779407
ENSG00000158246	PBANKA_040830	-0.254808496737151
ENSG00000064787	PBANKA_040830	0.29013006042361
ENSG00000173821	PBANKA_040830	0.332388218021129
ENSG00000172765	PBANKA_040830	0.33694250251944
ENSG00000230124	PBANKA_040830	0.340344701961567
ENSG00000156531	PBANKA_040830	0.425446916499157
ENSG00000121454	PBANKA_040830	0.34137350619781
ENSG00000059758	PBANKA_040830	0.391332185180516
ENSG00000132681	PBANKA_040830	0.409280281381905
ENSG00000112078	PBANKA_040830	0.374986755040683
ENSG00000120832	PBANKA_040830	0.371179938214294
ENSG00000156042	PBANKA_040830	0.37916581063025
ENSG00000151135	PBANKA_040830	0.470978343650901
ENSG00000169180	PBANKA_040830	0.447548449893883
ENSG00000177674	PBANKA_040830	0.313910627104826
ENSG00000170903	PBANKA_040830	0.319378812512415
ENSG00000266094	PBANKA_040830	0.316833193977316
ENSG00000143318	PBANKA_040830	0.275197246834578
ENSG00000122882	PBANKA_040830	0.440594198474209
ENSG00000140471	PBANKA_040830	0.537928144740925
ENSG00000168785	PBANKA_040830	0.376918408907714
ENSG00000187231	PBANKA_040830	0.369744501630173
ENSG00000143486	PBANKA_040830	0.267049327211776
ENSG00000143147	PBANKA_040830	0.400148179365089
ENSG00000144535	PBANKA_040830	0.259549840816772
ENSG00000183475	PBANKA_040830	0.502543262808788
ENSG00000222011	PBANKA_040830	0.379594163382698
ENSG00000117281	PBANKA_040830	0.242002146251245
ENSG00000082014	PBANKA_040830	0.393598640890032
ENSG00000143479	PBANKA_040830	0.42051090835644
ENSG00000172667	PBANKA_040830	0.39196329553146
ENSG00000172164	PBANKA_040830	0.360873220085604
ENSG00000213064	PBANKA_040830	0.318880324011066
ENSG00000172172	PBANKA_040830	0.343235323374422
ENSG00000067798	PBANKA_040830	0.385396361451008
ENSG00000165233	PBANKA_040830	0.304236992346023
ENSG00000163166	PBANKA_040830	0.323843545911754
ENSG00000213551	PBANKA_040830	0.239560915222933
ENSG00000156171	PBANKA_040830	0.367943909935633
ENSG00000138286	PBANKA_040830	0.230574197368673
ENSG00000113532	PBANKA_040830	0.435208856531005
ENSG00000136634	PBANKA_040830	0.404185969774186
ENSG00000008405	PBANKA_040830	0.387343972454632
ENSG00000173930	PBANKA_040830	0.425539767922919
ENSG00000161509	PBANKA_040830	-0.182370128708735
ENSG00000135677	PBANKA_040830	0.361582489963008
ENSG00000134255	PBANKA_040830	0.435072907177103
ENSG00000110931	PBANKA_040830	0.296129054983988
ENSG00000027697	PBANKA_040830	0.51162905951602
ENSG00000146909	PBANKA_040830	0.36272980077627
ENSG00000138380	PBANKA_040830	0.321913403206107
ENSG00000124222	PBANKA_040830	0.3576787705294
ENSG00000115750	PBANKA_040830	0.343630502060264
ENSG00000026652	PBANKA_040830	0.35876529280519
ENSG00000203697	PBANKA_040830	0.262560501880738
ENSG00000115652	PBANKA_040830	0.347464793610846
ENSG00000164663	PBANKA_040830	0.444301295381244
ENSG00000163645	PBANKA_040830	0.308564945812364
ENSG00000214736	PBANKA_040830	0.2661260110334
ENSG00000125384	PBANKA_040830	0.4325862930224
ENSG00000136546	PBANKA_040830	0.326342187190586
ENSG00000102174	PBANKA_040830	0.383739947411399
ENSG00000175581	PBANKA_040830	0.301573234560606
ENSG00000111490	PBANKA_040830	0.433254768233257
ENSG00000149313	PBANKA_040830	0.398912334455242
ENSG00000182359	PBANKA_040830	0.369697798281248
ENSG00000143156	PBANKA_040830	0.37422733072675
ENSG00000114859	PBANKA_040830	0.261950400990812
ENSG00000013374	PBANKA_040830	0.456351333182816
ENSG00000117477	PBANKA_040830	0.345500981078712
ENSG00000128604	PBANKA_040830	0.291535863782719
ENSG00000117475	PBANKA_040830	0.511432694907408
ENSG00000106511	PBANKA_040830	0.232124458952415
ENSG00000187260	PBANKA_040830	0.350292128346173
ENSG00000157350	PBANKA_040830	0.450253282182193
ENSG00000158683	PBANKA_040830	0.390268118905685
ENSG00000139350	PBANKA_040830	0.448417186031313
ENSG00000156076	PBANKA_040830	-0.178765608650096
ENSG00000089091	PBANKA_040830	0.370766972300932
ENSG00000162909	PBANKA_040830	0.228211128289492
ENSG00000131788	PBANKA_040830	-0.233434413951212
ENSG00000111581	PBANKA_040830	0.341745279439724
ENSG00000102158	PBANKA_040830	0.454844221736601
ENSG00000166847	PBANKA_040830	0.379543096644653
ENSG00000186364	PBANKA_040830	0.303345225354273
ENSG00000163092	PBANKA_040830	0.368323090826716
ENSG00000142784	PBANKA_040830	0.27525296116248
ENSG00000177483	PBANKA_040830	0.314116811199817
ENSG00000131174	PBANKA_040830	0.374875604107495
ENSG00000109184	PBANKA_040830	0.276600625939526
ENSG00000138772	PBANKA_040830	0.590037418084864
ENSG00000185105	PBANKA_040830	-0.330490035980612
ENSG00000105993	PBANKA_040830	0.405961599497792
ENSG00000067715	PBANKA_040830	0.274473680090287
ENSG00000181218	PBANKA_040830	0.330004186308375
ENSG00000156500	PBANKA_040830	0.371904606545876
ENSG00000177000	PBANKA_040830	0.317732138318414
ENSG00000061936	PBANKA_040830	0.381221587983729
ENSG00000069482	PBANKA_040830	-0.203059946151209
ENSG00000165186	PBANKA_040830	0.228359200398639
ENSG00000135823	PBANKA_040830	0.424049936442361
ENSG00000112290	PBANKA_040830	0.325251927904938
ENSG00000170035	PBANKA_040830	0.288168895298939
ENSG00000154429	PBANKA_040830	0.435683633357805
ENSG00000135835	PBANKA_040830	0.379080407754676
ENSG00000174099	PBANKA_040830	0.501268937821357
ENSG00000115524	PBANKA_040830	0.259122010328681
ENSG00000175206	PBANKA_040830	0.26226501980596
ENSG00000143514	PBANKA_040830	0.402349265977417
ENSG00000153029	PBANKA_040830	0.463138996071375
ENSG00000165240	PBANKA_040830	0.320641048505158
ENSG00000181788	PBANKA_040830	0.417511039494392
ENSG00000214237	PBANKA_040830	0.337486718474064
ENSG00000181656	PBANKA_040830	-0.269657709855477
ENSG00000198648	PBANKA_040830	-0.270513402266471
ENSG00000119922	PBANKA_040830	0.459409279801899
ENSG00000132330	PBANKA_040830	0.332030468464909
ENSG00000107798	PBANKA_040830	0.343359435827288
ENSG00000155093	PBANKA_040830	0.498160319143253
ENSG00000152402	PBANKA_040830	0.289347764281655
ENSG00000132664	PBANKA_040830	0.40712989541277
ENSG00000151413	PBANKA_040830	0.274528514151549
ENSG00000104365	PBANKA_040830	0.353589262319488
ENSG00000115520	PBANKA_040830	0.29287483099346
ENSG00000172671	PBANKA_040830	0.339798598555347
ENSG00000115762	PBANKA_040830	0.342126411510887
ENSG00000132749	PBANKA_040830	0.418112104998775
ENSG00000196123	PBANKA_040830	0.376083780754414
ENSG00000109686	PBANKA_040830	0.395534680521374
ENSG00000136045	PBANKA_040830	0.386203703122419
ENSG00000177425	PBANKA_040830	0.459479868673994
ENSG00000169403	PBANKA_040830	0.439566803967471
ENSG00000140939	PBANKA_040830	0.378878049290911
ENSG00000140859	PBANKA_040830	0.362341977271133
ENSG00000143127	PBANKA_040830	0.345028831701592
ENSG00000058272	PBANKA_040830	0.334640407248782
ENSG00000177994	PBANKA_040830	0.277437971117278
ENSG00000182831	PBANKA_040830	0.510674312175944
ENSG00000128606	PBANKA_040830	0.302951398399135
ENSG00000169994	PBANKA_040830	0.361833336481139
ENSG00000161040	PBANKA_040830	0.423414879497423
ENSG00000189099	PBANKA_040830	0.256525328980935
ENSG00000188191	PBANKA_040830	0.373940838337852
ENSG00000198216	PBANKA_040830	0.436260265199795
ENSG00000100603	PBANKA_040830	0.427411684138229
ENSG00000102081	PBANKA_040830	0.33534910754903
ENSG00000115827	PBANKA_040830	0.317600487924928
ENSG00000136273	PBANKA_040830	0.356002679293329
ENSG00000050344	PBANKA_040830	0.364760453959229
ENSG00000272031	PBANKA_040830	-0.18659398213538
ENSG00000100852	PBANKA_040830	0.423632837155943
ENSG00000174243	PBANKA_040830	0.446215031559443
ENSG00000131779	PBANKA_040830	0.261096885310982
ENSG00000069248	PBANKA_040830	0.257753002972236
ENSG00000120802	PBANKA_040830	0.398257616936505
ENSG00000163811	PBANKA_040830	0.409946367934144
ENSG00000143756	PBANKA_040830	0.378865186605549
ENSG00000115232	PBANKA_040830	0.300334436451575
ENSG00000144057	PBANKA_040830	0.323712825377939
ENSG00000162692	PBANKA_040830	0.29415890341644
ENSG00000104881	PBANKA_040830	-0.241218645432198
ENSG00000144426	PBANKA_040830	0.376195955686599
ENSG00000135763	PBANKA_040830	-0.226257487330786
ENSG00000172059	PBANKA_040830	0.251082041937844
ENSG00000117479	PBANKA_040830	0.310961061748831
ENSG00000152404	PBANKA_040830	0.262062514911365
ENSG00000110090	PBANKA_040830	0.228457756855971
ENSG00000188993	PBANKA_040830	0.318636623747996
ENSG00000198734	PBANKA_040830	0.396565188159592
ENSG00000143748	PBANKA_040830	0.360058717588128
ENSG00000138035	PBANKA_040830	0.444479378675074
ENSG00000130766	PBANKA_040830	-0.181639301913579
ENSG00000176160	PBANKA_040830	0.40069880004149
ENSG00000135775	PBANKA_040830	0.36809382310551
ENSG00000174600	PBANKA_040830	0.271000362697471
ENSG00000075415	PBANKA_040830	0.315779895222278
ENSG00000187325	PBANKA_040830	0.209374126541535
ENSG00000198440	PBANKA_040830	0.405951414387225
ENSG00000130202	PBANKA_040830	0.257694518859079
ENSG00000162695	PBANKA_040830	0.449821108454353
ENSG00000163069	PBANKA_040830	0.336644096284045
ENSG00000138107	PBANKA_040830	0.366913084751492
ENSG00000173198	PBANKA_040830	0.48135720939902
ENSG00000142224	PBANKA_040830	0.323870511042893
ENSG00000157890	PBANKA_040830	0.263757064725009
ENSG00000064419	PBANKA_040830	0.236015879692642
ENSG00000119280	PBANKA_040830	0.413479726256243
ENSG00000141367	PBANKA_040830	0.226451954692518
ENSG00000075856	PBANKA_040830	0.268322820316823
ENSG00000138756	PBANKA_040830	0.422102863403898
ENSG00000000457	PBANKA_040830	0.479588109262568
ENSG00000162892	PBANKA_040830	0.252495059625678
ENSG00000139537	PBANKA_040830	0.317724609545692
ENSG00000163291	PBANKA_040830	0.418882764503843
ENSG00000171806	PBANKA_040830	0.303047365236422
ENSG00000141378	PBANKA_040830	0.332273269028783
ENSG00000188404	PBANKA_040830	0.477888430475928
ENSG00000152782	PBANKA_040830	0.225395152339294
ENSG00000000460	PBANKA_040830	0.464100472367981
ENSG00000143771	PBANKA_040830	0.391706558612201
ENSG00000179044	PBANKA_040830	0.379715677103444
ENSG00000108389	PBANKA_040830	0.388198115671034
ENSG00000198046	PBANKA_040830	0.366038965194748
ENSG00000162944	PBANKA_040830	0.326185917786192
ENSG00000161048	PBANKA_040830	0.339680095616416
ENSG00000249715	PBANKA_040830	-0.253708022984158
ENSG00000170627	PBANKA_040830	0.345331470351233
ENSG00000131951	PBANKA_040830	0.214544002558247
ENSG00000103051	PBANKA_040830	0.360674673029756
ENSG00000163516	PBANKA_040830	0.386933010412917
ENSG00000173409	PBANKA_040830	0.353827672228257
ENSG00000152430	PBANKA_040830	0.300918609103833
ENSG00000119004	PBANKA_040830	0.372001301442185
ENSG00000182118	PBANKA_040830	0.293625296450246
ENSG00000149269	PBANKA_040830	0.452149016997414
ENSG00000115896	PBANKA_040830	0.353770534074772
ENSG00000155966	PBANKA_040830	0.334391539884928
ENSG00000205250	PBANKA_040830	0.315865593190443
ENSG00000143633	PBANKA_040830	0.389419433922665
ENSG00000115661	PBANKA_040830	0.371706202730144
ENSG00000115665	PBANKA_040830	0.246465973865468
ENSG00000265972	PBANKA_040830	0.496352436020609
ENSG00000116906	PBANKA_040830	0.416175374743971
ENSG00000101890	PBANKA_040830	0.263527967553255
ENSG00000166669	PBANKA_040830	0.427842619341533
ENSG00000196228	PBANKA_040830	0.250927108587472
ENSG00000168509	PBANKA_040830	0.279828317871318
ENSG00000101888	PBANKA_040830	0.277871385058227
ENSG00000068366	PBANKA_040830	0.5177856503296
ENSG00000068024	PBANKA_040830	0.344858072871494
ENSG00000115295	PBANKA_040830	0.322447229276984
ENSG00000179300	PBANKA_040830	0.260655707052302
ENSG00000147145	PBANKA_040830	0.335515751849764
ENSG00000169884	PBANKA_040830	0.247698749154319
ENSG00000089053	PBANKA_040830	0.28180399928611
ENSG00000165899	PBANKA_040830	0.28156688960013
ENSG00000116903	PBANKA_040830	0.472909369251255
ENSG00000010072	PBANKA_040830	0.397293488113824
ENSG00000120868	PBANKA_040830	0.359401248345039
ENSG00000135766	PBANKA_040830	0.472271041452197
ENSG00000117543	PBANKA_040830	0.444408131199513
ENSG00000204103	PBANKA_040830	0.249131690101085
ENSG00000138434	PBANKA_040830	0.424779306919423
ENSG00000196943	PBANKA_040830	0.260296533133588
ENSG00000135678	PBANKA_040830	0.458654892638296
ENSG00000136305	PBANKA_040830	0.382541477462203
ENSG00000204120	PBANKA_040830	0.27360290185307
ENSG00000213906	PBANKA_040830	0.380379429517509
ENSG00000123349	PBANKA_040830	0.291497457613309
ENSG00000143622	PBANKA_040830	0.417802336119878
ENSG00000172752	PBANKA_040830	0.243726743505472
ENSG00000130066	PBANKA_040830	0.506029396208784
ENSG00000078596	PBANKA_040830	0.312140543478045
ENSG00000182307	PBANKA_040830	0.320621647132191
ENSG00000183696	PBANKA_040830	0.444210301274706
ENSG00000164675	PBANKA_040830	0.270140226475804
ENSG00000174306	PBANKA_040830	0.311679853809595
ENSG00000017260	PBANKA_040830	0.383975471367649
ENSG00000018236	PBANKA_040830	0.235341550083952
ENSG00000180667	PBANKA_040830	0.340249519184113
ENSG00000181929	PBANKA_040830	0.338231690612722
ENSG00000162946	PBANKA_040830	0.289960833793116
ENSG00000139304	PBANKA_040830	0.248888143623876
ENSG00000126870	PBANKA_040830	0.233098709642409
ENSG00000135828	PBANKA_040830	0.469603305739706
ENSG00000144230	PBANKA_040830	0.275542191697378
ENSG00000106018	PBANKA_040830	-0.199971569657319
ENSG00000171786	PBANKA_040830	0.258223321805591
ENSG00000136003	PBANKA_040830	0.377434584172635
ENSG00000170633	PBANKA_040830	0.22371905300411
ENSG00000185046	PBANKA_040830	0.503983792281177
ENSG00000162739	PBANKA_040830	0.417219862858449
ENSG00000070729	PBANKA_040830	0.430924795479175
ENSG00000138182	PBANKA_040830	0.304438875340078
ENSG00000163479	PBANKA_040830	0.322233348639816
ENSG00000110876	PBANKA_040830	0.398867369844683
ENSG00000135838	PBANKA_040830	0.254110722665973
ENSG00000090621	PBANKA_040830	0.317898223923705
ENSG00000174016	PBANKA_040830	0.259525761189102
ENSG00000123838	PBANKA_040830	0.333593979224374
ENSG00000110880	PBANKA_040830	0.403823813206111
ENSG00000128578	PBANKA_040830	0.382581663378567
ENSG00000119042	PBANKA_040830	0.35048678659299
ENSG00000165288	PBANKA_040830	0.295646569667625
ENSG00000123338	PBANKA_040830	0.404049229766384
ENSG00000077380	PBANKA_040830	0.356060628534372
ENSG00000118733	PBANKA_040830	0.244392124555465
ENSG00000111058	PBANKA_040830	0.449679433130687
ENSG00000120370	PBANKA_040830	0.421696697663888
ENSG00000157060	PBANKA_040830	0.296350482893906
ENSG00000111052	PBANKA_040830	0.635482489385892
ENSG00000086300	PBANKA_040830	0.532721614646289
ENSG00000178562	PBANKA_040830	0.399337226357958
ENSG00000105821	PBANKA_040830	0.264789981000389
ENSG00000163599	PBANKA_040830	0.301540191284017
ENSG00000196867	PBANKA_040830	0.287256762128449
ENSG00000135924	PBANKA_040830	0.361400737774841
ENSG00000034533	PBANKA_040830	0.384458596113643
ENSG00000135862	PBANKA_040830	0.288383428706302
ENSG00000130414	PBANKA_040830	0.320720752598564
ENSG00000114670	PBANKA_040830	0.363540026562087
ENSG00000178074	PBANKA_040830	0.440379920979704
ENSG00000162972	PBANKA_040830	0.381371310247686
ENSG00000198689	PBANKA_040830	0.430644653252227
ENSG00000007933	PBANKA_040830	0.245266340052202
ENSG00000213853	PBANKA_040830	0.383195177528995
ENSG00000139714	PBANKA_040830	0.314446344808717
ENSG00000163600	PBANKA_040830	0.312562017383658
ENSG00000143815	PBANKA_040830	0.538788329196798
ENSG00000146826	PBANKA_040830	0.343382047912877
ENSG00000010932	PBANKA_040830	0.265476096481405
ENSG00000178602	PBANKA_040830	-0.175751167173191
ENSG00000076258	PBANKA_040830	0.394601593468501
ENSG00000188186	PBANKA_040830	0.350067990491579
ENSG00000143742	PBANKA_040830	0.470676690213798
ENSG00000116991	PBANKA_040830	0.503453311011839
ENSG00000114988	PBANKA_040830	0.416884502009978
ENSG00000177084	PBANKA_040830	0.294577797227825
ENSG00000074201	PBANKA_040830	0.404087922774456
ENSG00000196141	PBANKA_040830	0.372226548819811
ENSG00000105819	PBANKA_040830	0.426015914002226
ENSG00000135778	PBANKA_040830	0.325795133853382
ENSG00000135749	PBANKA_040830	0.277517080845219
ENSG00000128609	PBANKA_040830	0.424297452351337
ENSG00000135093	PBANKA_040830	0.384592441914434
ENSG00000178301	PBANKA_040830	0.348147610952468
ENSG00000117091	PBANKA_040830	0.329369135027705
ENSG00000131171	PBANKA_040830	0.275774587467417
ENSG00000157368	PBANKA_040830	-0.24298370971421
ENSG00000132613	PBANKA_040830	-0.240137114901841
ENSG00000164022	PBANKA_040830	0.234517397598399
ENSG00000010818	PBANKA_040830	0.312584704256119
ENSG00000161057	PBANKA_040830	0.377518239529213
ENSG00000015153	PBANKA_040830	0.426834104751689
ENSG00000077232	PBANKA_040830	0.289570861325758
ENSG00000145348	PBANKA_040830	0.403656163556068
ENSG00000127337	PBANKA_040830	0.293409952142454
ENSG00000146809	PBANKA_040830	0.27289829117393
ENSG00000158158	PBANKA_040830	-0.31836193291655
ENSG00000166225	PBANKA_040830	0.339566575773782
ENSG00000243978	PBANKA_040830	0.255637719676232
ENSG00000144504	PBANKA_040830	0.306778659080282
ENSG00000101935	PBANKA_040830	0.383846710313988
ENSG00000168701	PBANKA_040830	0.329656933593311
ENSG00000184178	PBANKA_040830	0.234154119909546
ENSG00000026751	PBANKA_040830	0.342515302844715
ENSG00000135968	PBANKA_040830	0.368535646669508
ENSG00000116701	PBANKA_040830	0.472094943041946
ENSG00000203710	PBANKA_040830	0.307916297153615
ENSG00000204628	PBANKA_040830	0.311587008258469
ENSG00000189046	PBANKA_040830	0.364335089659669
ENSG00000136709	PBANKA_040830	0.326231048995485
ENSG00000247077	PBANKA_040830	0.272434143566943
ENSG00000076248	PBANKA_040830	0.252614451316838
ENSG00000162998	PBANKA_040830	0.298084016066084
ENSG00000188542	PBANKA_040830	0.408211124702117
ENSG00000143674	PBANKA_040830	0.219824685182274
ENSG00000128708	PBANKA_040830	0.342757625843807
ENSG00000158104	PBANKA_040830	0.433948890750789
ENSG00000060718	PBANKA_040830	-0.250469339673959
ENSG00000157423	PBANKA_040830	0.282778042064759
ENSG00000135723	PBANKA_040830	-0.18453947951817
ENSG00000122223	PBANKA_040830	0.333266657908765
ENSG00000183718	PBANKA_040830	0.411131948818573
ENSG00000183780	PBANKA_040830	0.359985048327067
ENSG00000010361	PBANKA_040830	0.267559185272627
ENSG00000085978	PBANKA_040830	0.317621017102768
ENSG00000168275	PBANKA_040830	0.353894403843893
ENSG00000166226	PBANKA_040830	0.33143511611819
ENSG00000196961	PBANKA_040830	-0.213023582729698
ENSG00000119801	PBANKA_040830	0.473391630597586
ENSG00000061676	PBANKA_040830	0.332990423583551
ENSG00000059588	PBANKA_040830	0.354747709145229
ENSG00000005020	PBANKA_040830	0.263651557740371
ENSG00000174946	PBANKA_040830	0.365185834687445
ENSG00000152580	PBANKA_040830	0.333868064710178
ENSG00000174944	PBANKA_040830	0.536984278162305
ENSG00000123992	PBANKA_040830	0.287925018683911
ENSG00000158769	PBANKA_040830	0.281857661831029
ENSG00000103274	PBANKA_040830	0.314811828020721
ENSG00000215845	PBANKA_040830	0.403771381488988
ENSG00000166676	PBANKA_040830	0.342060792155645
ENSG00000070761	PBANKA_040830	0.337029690504686
ENSG00000100614	PBANKA_040830	0.273769245893426
ENSG00000134853	PBANKA_040830	-0.263847602801074
ENSG00000048649	PBANKA_040830	0.372554584380996
ENSG00000143110	PBANKA_040830	0.352804204961387
ENSG00000170396	PBANKA_040830	0.442602258146443
ENSG00000163041	PBANKA_040830	0.375738864806341
ENSG00000213626	PBANKA_040830	0.36122614702255
ENSG00000146416	PBANKA_040830	0.45745456650434
ENSG00000188738	PBANKA_040830	0.283080087159342
ENSG00000158113	PBANKA_040830	-0.25986872207813
ENSG00000158773	PBANKA_040830	0.426010618676694
ENSG00000158022	PBANKA_040830	-0.275419260947856
ENSG00000188739	PBANKA_040830	0.411532510754282
ENSG00000112531	PBANKA_040830	0.355856063437673
ENSG00000054267	PBANKA_040830	0.381208417128667
ENSG00000197852	PBANKA_040830	0.458456754124886
ENSG00000148688	PBANKA_040830	0.319543322810832
ENSG00000072609	PBANKA_040830	0.344768689661446
ENSG00000162704	PBANKA_040830	0.44065409440866
ENSG00000139636	PBANKA_040830	0.332008093114437
ENSG00000186517	PBANKA_040830	0.348084844061166
ENSG00000116983	PBANKA_040830	0.373106698937606
ENSG00000117523	PBANKA_040830	0.31399555425223
ENSG00000176383	PBANKA_040830	0.374816933459778
ENSG00000065548	PBANKA_040830	0.416362482727052
ENSG00000196458	PBANKA_040830	0.275476046612282
ENSG00000108423	PBANKA_040830	0.39866834576291
ENSG00000175087	PBANKA_040830	0.367199063054833
ENSG00000175084	PBANKA_040830	-0.242022078190699
ENSG00000090615	PBANKA_040830	0.286176080589721
ENSG00000172954	PBANKA_040830	0.301468870411167
ENSG00000101310	PBANKA_040830	0.428567642153343
ENSG00000111647	PBANKA_040830	0.432644704925506
ENSG00000196155	PBANKA_040830	0.337921323025878
ENSG00000173627	PBANKA_040830	0.340600321216643
ENSG00000198756	PBANKA_040830	0.368752669453231
ENSG00000182827	PBANKA_040830	0.406458707613035
ENSG00000158793	PBANKA_040830	0.408565299015034
ENSG00000084072	PBANKA_040830	0.284464247664236
ENSG00000185155	PBANKA_040830	0.323337918243021
ENSG00000198860	PBANKA_040830	0.344169126442696
ENSG00000117335	PBANKA_040830	0.432556317334418
ENSG00000130561	PBANKA_040830	-0.187837252389856
ENSG00000158796	PBANKA_040830	0.341542609952913
ENSG00000266412	PBANKA_040830	0.385730944761106
ENSG00000168676	PBANKA_040830	0.298417086418499
ENSG00000127325	PBANKA_040830	0.398334587778204
ENSG00000163006	PBANKA_040830	0.419494203229587
ENSG00000023228	PBANKA_040830	0.298401639594671
ENSG00000075089	PBANKA_040830	0.452385798693126
ENSG00000144369	PBANKA_040830	0.275749546537938
ENSG00000139174	PBANKA_040830	0.326697014449419
ENSG00000131778	PBANKA_040830	0.289903976933707
ENSG00000138279	PBANKA_040830	0.26172723797227
ENSG00000155729	PBANKA_040830	0.288691098093899
ENSG00000127720	PBANKA_040830	0.449989906415027
ENSG00000010165	PBANKA_040830	0.368170591737671
ENSG00000189007	PBANKA_040830	0.372573034838525
ENSG00000149262	PBANKA_040830	0.325013293704642
ENSG00000143222	PBANKA_040830	0.326079038032633
ENSG00000197953	PBANKA_040830	0.251609256498139
ENSG00000198829	PBANKA_040830	0.259601550158364
ENSG00000166343	PBANKA_040830	0.41532179566251
ENSG00000136021	PBANKA_040830	0.440679704225232
ENSG00000003436	PBANKA_040830	0.296055278200981
ENSG00000105997	PBANKA_040830	0.208654944478451
ENSG00000160785	PBANKA_040830	0.425581190693837
ENSG00000116406	PBANKA_040830	0.431371811031087
ENSG00000160781	PBANKA_040830	0.323760052958174
ENSG00000135842	PBANKA_040830	0.442306055105766
ENSG00000179104	PBANKA_040830	0.272154395163619
ENSG00000135845	PBANKA_040830	0.360831303525327
ENSG00000072041	PBANKA_040830	0.249533993681062
ENSG00000151148	PBANKA_040830	0.36064903497229
ENSG00000185591	PBANKA_040830	0.341455868036936
ENSG00000158850	PBANKA_040830	0.266715155447751
ENSG00000179520	PBANKA_040830	0.297471272095309
ENSG00000165259	PBANKA_040830	0.410957720202264
ENSG00000152256	PBANKA_040830	0.438210853556216
ENSG00000180901	PBANKA_040830	0.327422846135733
ENSG00000082153	PBANKA_040830	0.437878480862912
ENSG00000012504	PBANKA_040830	0.237302986170743
ENSG00000144366	PBANKA_040830	0.258252400570338
ENSG00000185946	PBANKA_040830	0.421233342023154
ENSG00000181938	PBANKA_040830	0.329195840941051
ENSG00000166348	PBANKA_040830	0.283605991194799
ENSG00000133640	PBANKA_040830	0.301771828121203
ENSG00000180917	PBANKA_040830	0.395673271331744
ENSG00000127328	PBANKA_040830	0.445665643335413
ENSG00000183671	PBANKA_040830	0.385474622074686
ENSG00000179603	PBANKA_040830	0.248344076592856
ENSG00000144591	PBANKA_040830	0.261470745685913
ENSG00000158859	PBANKA_040830	0.355941051724895
ENSG00000152784	PBANKA_040830	0.48605447839598
ENSG00000204186	PBANKA_040830	0.232054384389918
ENSG00000182050	PBANKA_040830	0.24461041769578
ENSG00000139354	PBANKA_040830	0.324914474064805
ENSG00000170190	PBANKA_040830	0.24086034149468
ENSG00000116668	PBANKA_040830	0.398810775531544
ENSG00000158869	PBANKA_040830	0.357245044904371
ENSG00000094975	PBANKA_040830	0.360965790227996
ENSG00000130988	PBANKA_040830	0.268130316487664
ENSG00000111596	PBANKA_040830	0.402540924543682
ENSG00000072195	PBANKA_040830	0.317858281580828
ENSG00000186487	PBANKA_040830	0.272233435468161
ENSG00000139625	PBANKA_040830	0.214802738075771
ENSG00000066923	PBANKA_040830	0.381201238239602
ENSG00000158874	PBANKA_040830	0.309480444658357
ENSG00000139428	PBANKA_040830	0.30515847753588
ENSG00000143669	PBANKA_040830	0.365125063098699
ENSG00000110921	PBANKA_040830	0.305165520860909
ENSG00000076356	PBANKA_040830	0.295238081913338
ENSG00000120337	PBANKA_040830	0.226017333925308
ENSG00000117586	PBANKA_040830	0.391892222750116
ENSG00000166268	PBANKA_040830	0.198982695466806
ENSG00000116679	PBANKA_040830	0.512291161638426
ENSG00000165805	PBANKA_040830	0.327502447892538
ENSG00000198707	PBANKA_040830	0.248730364520625
ENSG00000232125	PBANKA_040830	0.412554714947507
ENSG00000136731	PBANKA_040830	0.322952781025419
ENSG00000130779	PBANKA_040830	0.258510002606277
ENSG00000118246	PBANKA_040830	0.356656608374623
ENSG00000184788	PBANKA_040830	0.335920821607286
ENSG00000122085	PBANKA_040830	0.365812708559786
ENSG00000138400	PBANKA_040830	0.273288609643262
ENSG00000133641	PBANKA_040830	0.39700006967216
ENSG00000143341	PBANKA_040830	0.323314069061698
ENSG00000137726	PBANKA_040830	0.358639687652574
ENSG00000013441	PBANKA_040830	0.318158265235688
ENSG00000158882	PBANKA_040830	0.387739028528651
ENSG00000119973	PBANKA_040830	0.249052170629023
ENSG00000118260	PBANKA_040830	0.423916927547348
ENSG00000143257	PBANKA_040830	0.395824171865523
ENSG00000196878	PBANKA_040830	0.400735984050777
ENSG00000163468	PBANKA_040830	0.335338464408789
ENSG00000120805	PBANKA_040830	0.354462780344066
ENSG00000115687	PBANKA_040830	0.311979529056108
ENSG00000033030	PBANKA_040830	0.31910267262941
ENSG00000144401	PBANKA_040830	0.32515226618059
ENSG00000124429	PBANKA_040830	0.345259069024126
ENSG00000125458	PBANKA_040830	0.346015502767365
ENSG00000188419	PBANKA_040830	0.330108413282363
ENSG00000123689	PBANKA_040830	0.372921347615719
ENSG00000124006	PBANKA_040830	-0.193023125371003
ENSG00000091436	PBANKA_040830	0.449369629090794
ENSG00000185278	PBANKA_040830	0.434051032181509
ENSG00000117593	PBANKA_040830	0.234505514387601
ENSG00000145439	PBANKA_040830	0.409520717638748
ENSG00000009790	PBANKA_040830	0.281364415966118
ENSG00000172845	PBANKA_040830	0.421331543613093
ENSG00000116977	PBANKA_040830	0.458848356018674
ENSG00000010626	PBANKA_040830	0.333032542952104
ENSG00000115368	PBANKA_040830	0.368136969273835
ENSG00000138449	PBANKA_040830	0.474676301838192
ENSG00000111674	PBANKA_040830	-0.251758658713677
ENSG00000138675	PBANKA_040830	0.257280293987645
ENSG00000196290	PBANKA_040830	0.365690372417448
ENSG00000139324	PBANKA_040830	0.340613161923502
ENSG00000184445	PBANKA_040830	0.392718536579043
ENSG00000151687	PBANKA_040830	0.379400126368089
ENSG00000155744	PBANKA_040830	0.507425422318279
ENSG00000128694	PBANKA_040830	0.381650487493001
ENSG00000115942	PBANKA_040830	0.418665026815799
ENSG00000049130	PBANKA_040830	0.360082244675613
ENSG00000151893	PBANKA_040830	0.34969860831737
ENSG00000116703	PBANKA_040830	0.252885942414633
ENSG00000162399	PBANKA_040830	0.258729396138003
ENSG00000139433	PBANKA_040830	0.373718637302899
ENSG00000054392	PBANKA_040830	0.312532386116815
ENSG00000188613	PBANKA_040830	0.237679128942478
ENSG00000073756	PBANKA_040830	0.562168845446705
ENSG00000116604	PBANKA_040830	-0.230404197030646
ENSG00000163249	PBANKA_040830	0.430147418101625
ENSG00000114923	PBANKA_040830	0.251074291299976
ENSG00000138430	PBANKA_040830	0.365906075067978
ENSG00000064933	PBANKA_040830	0.325083850565596
ENSG00000139726	PBANKA_040830	0.423695124166802
ENSG00000174939	PBANKA_040830	0.252028563200917
ENSG00000139436	PBANKA_040830	0.385748939918897
ENSG00000130783	PBANKA_040830	0.399353642829779
ENSG00000243667	PBANKA_040830	0.359246922210392
ENSG00000162402	PBANKA_040830	0.255632201211332
ENSG00000144306	PBANKA_040830	0.39611019851824
ENSG00000143473	PBANKA_040830	0.259202314832882
ENSG00000158887	PBANKA_040830	0.571123549376838
ENSG00000101213	PBANKA_040830	0.372787387133119
ENSG00000160818	PBANKA_040830	0.341779478169318
ENSG00000163328	PBANKA_040830	0.428013418201538
ENSG00000213024	PBANKA_040830	0.327119087088026
ENSG00000116711	PBANKA_040830	0.390851744757662
ENSG00000178385	PBANKA_040830	0.273252558839324
ENSG00000104951	PBANKA_040830	0.389977365104629
ENSG00000119865	PBANKA_040830	0.245912102424002
ENSG00000116106	PBANKA_040830	0.287863048843861
ENSG00000070961	PBANKA_040830	0.334773638361536
ENSG00000117625	PBANKA_040830	0.261144310407072
ENSG00000138413	PBANKA_040830	0.440660005538784
ENSG00000115956	PBANKA_040830	0.351489873055755
ENSG00000104973	PBANKA_040830	-0.314364404888717
ENSG00000165934	PBANKA_040830	0.486308351526985
ENSG00000135903	PBANKA_040830	0.282169432697485
ENSG00000183605	PBANKA_040830	0.344912655420546
ENSG00000127074	PBANKA_040830	0.42992654992462
ENSG00000082512	PBANKA_040830	0.399375568206462
ENSG00000150681	PBANKA_040830	0.347985762004588
ENSG00000116741	PBANKA_040830	0.400364206502214
ENSG00000104946	PBANKA_040830	-0.210471582655166
ENSG00000138379	PBANKA_040830	0.280730454621065
ENSG00000187699	PBANKA_040830	0.384478021298744
ENSG00000198130	PBANKA_040830	0.351556993237703
ENSG00000169621	PBANKA_040830	0.339942268140106
ENSG00000151689	PBANKA_040830	0.418957464509879
ENSG00000115677	PBANKA_040830	0.407733837935671
ENSG00000132669	PBANKA_040830	0.31993940027062
ENSG00000182196	PBANKA_040830	0.348473276179383
ENSG00000130985	PBANKA_040830	-0.272503480733395
ENSG00000152785	PBANKA_040830	0.411786552581214
ENSG00000111325	PBANKA_040830	0.310213465775941
ENSG00000181467	PBANKA_040830	0.409776324183786
ENSG00000188782	PBANKA_040830	0.278596945668155
ENSG00000143314	PBANKA_040830	0.298108007901221
ENSG00000172932	PBANKA_040830	0.336929803109945
ENSG00000143321	PBANKA_040830	0.352049953315084
ENSG00000150967	PBANKA_040830	0.296398620847524
ENSG00000167995	PBANKA_040830	0.420415129386911
ENSG00000163082	PBANKA_040830	0.332410222237103
ENSG00000170385	PBANKA_040830	0.434099749830946
ENSG00000117650	PBANKA_040830	0.352087550963862
ENSG00000169592	PBANKA_040830	0.268152444264937
ENSG00000124003	PBANKA_040830	0.300207364715932
ENSG00000180875	PBANKA_040830	0.393863478879998
ENSG00000123684	PBANKA_040830	0.5208741117278
ENSG00000123983	PBANKA_040830	0.579346220991171
ENSG00000140090	PBANKA_040830	0.260677134930801
ENSG00000133858	PBANKA_040830	0.370221087005819
ENSG00000171951	PBANKA_040830	0.330502158209443
ENSG00000080371	PBANKA_040830	0.487836868542649
ENSG00000152056	PBANKA_040830	0.32491917802976
ENSG00000137747	PBANKA_040830	-0.203446643661578
ENSG00000143493	PBANKA_040830	0.352229887338366
ENSG00000203668	PBANKA_040830	0.44889268445361
ENSG00000117009	PBANKA_040830	0.203626705782879
ENSG00000115966	PBANKA_040830	0.339566527036726
ENSG00000163219	PBANKA_040830	0.432838588148716
ENSG00000054277	PBANKA_040830	0.398631153906109
ENSG00000135900	PBANKA_040830	0.378750925666003
ENSG00000086730	PBANKA_040830	0.426700807423475
ENSG00000124019	PBANKA_040830	0.373913831650955
ENSG00000036257	PBANKA_040830	0.338196375659152
ENSG00000066027	PBANKA_040830	0.390740864839347
ENSG00000006607	PBANKA_040830	0.312101651043
ENSG00000121749	PBANKA_040830	0.328307181280981
ENSG00000117691	PBANKA_040830	0.291280081504444
ENSG00000021852	PBANKA_040830	0.283363890581023
ENSG00000174371	PBANKA_040830	0.391670265721973
ENSG00000162600	PBANKA_040830	0.486400063327425
ENSG00000173406	PBANKA_040830	0.381080400574183
ENSG00000143297	PBANKA_040830	0.302497151139351
ENSG00000148908	PBANKA_040830	0.286848413075033
ENSG00000101216	PBANKA_040830	0.262927606381877
ENSG00000139287	PBANKA_040830	0.261852805316366
ENSG00000144320	PBANKA_040830	0.406959879878245
ENSG00000130921	PBANKA_040830	0.389912923894418
ENSG00000168397	PBANKA_040830	0.366240380592407
ENSG00000051825	PBANKA_040830	0.364743072585256
ENSG00000117697	PBANKA_040830	0.391335429431324
ENSG00000175879	PBANKA_040830	0.24385291760113
ENSG00000144468	PBANKA_040830	0.394469321429232
ENSG00000081052	PBANKA_040830	0.268955515828391
ENSG00000143702	PBANKA_040830	0.260392595615645
ENSG00000203705	PBANKA_040830	0.350036573840234
ENSG00000253719	PBANKA_040830	0.390087526749682
ENSG00000180881	PBANKA_040830	0.269920520902444
ENSG00000011260	PBANKA_040830	0.390129192647801
ENSG00000110324	PBANKA_040830	0.326156189012883
ENSG00000169031	PBANKA_040830	0.303167515118147
ENSG00000168958	PBANKA_040830	0.379314277563202
ENSG00000165792	PBANKA_040830	0.339233637272784
ENSG00000173728	PBANKA_040830	0.334562736753316
ENSG00000183607	PBANKA_040830	0.271626414911644
ENSG00000168395	PBANKA_040830	0.326669231987486
ENSG00000120616	PBANKA_040830	0.425104364320484
ENSG00000150977	PBANKA_040830	0.378562771522299
ENSG00000162769	PBANKA_040830	0.390681724114391
ENSG00000184209	PBANKA_040830	0.424663946909467
ENSG00000153187	PBANKA_040830	0.394166850259265
ENSG00000143494	PBANKA_040830	0.273689967407741
ENSG00000049541	PBANKA_040830	0.392809777422241
ENSG00000086598	PBANKA_040830	0.329777894525787
ENSG00000102225	PBANKA_040830	0.355628747747097
ENSG00000054523	PBANKA_040830	0.289564862408023
ENSG00000111361	PBANKA_040830	0.363577657320244
ENSG00000203667	PBANKA_040830	0.414552880499183
ENSG00000111364	PBANKA_040830	0.351127139437574
ENSG00000111358	PBANKA_040830	0.37571108303724
ENSG00000215021	PBANKA_040830	0.273577810325455
ENSG00000163902	PBANKA_040830	0.385772295926235
ENSG00000173744	PBANKA_040830	0.509411187002478
ENSG00000111684	PBANKA_040830	0.421013247146216
ENSG00000136643	PBANKA_040830	0.359956089132093
ENSG00000154975	PBANKA_040830	0.315084081675255
ENSG00000100600	PBANKA_040830	-0.174413830996129
ENSG00000117707	PBANKA_040830	0.374371446272166
ENSG00000113240	PBANKA_040830	0.413561258786416
ENSG00000135917	PBANKA_040830	0.236548698175889
ENSG00000143499	PBANKA_040830	0.376574262311031
ENSG00000160948	PBANKA_040830	0.304653905637434
ENSG00000111666	PBANKA_040830	0.338416485227117
ENSG00000162174	PBANKA_040830	0.303520135273022
ENSG00000111670	PBANKA_040830	0.366215011612815
ENSG00000204936	PBANKA_040830	0.509410607430998
ENSG00000135870	PBANKA_040830	0.342291531417733
ENSG00000101246	PBANKA_040830	0.330357964808172
ENSG00000142657	PBANKA_040830	0.56898706476166
ENSG00000136048	PBANKA_040830	0.519354481858876
ENSG00000178338	PBANKA_040830	0.370123261791558
ENSG00000003402	PBANKA_040830	0.501075644097739
ENSG00000102226	PBANKA_040830	0.236020741341389
ENSG00000162601	PBANKA_040830	0.341237166432675
ENSG00000198948	PBANKA_040830	0.31985550587356
ENSG00000114654	PBANKA_040830	-0.334124600934351
ENSG00000177646	PBANKA_040830	0.339924800115026
ENSG00000198939	PBANKA_040830	0.340799965641876
ENSG00000120860	PBANKA_040830	0.384178044357771
ENSG00000197771	PBANKA_040830	0.526960298239183
ENSG00000075188	PBANKA_040830	0.356069716842321
ENSG00000187954	PBANKA_040830	0.262946924129413
ENSG00000183395	PBANKA_040830	0.322908182768695
ENSG00000185480	PBANKA_040830	0.439325624774019
ENSG00000017427	PBANKA_040830	0.257081226254587
ENSG00000160049	PBANKA_040830	0.368210602443716
ENSG00000198380	PBANKA_040830	0.355237926430626
ENSG00000176472	PBANKA_040830	0.249964648197457
ENSG00000177932	PBANKA_040830	0.334454070675651
ENSG00000167702	PBANKA_040830	0.258479284922106
ENSG00000126759	PBANKA_040830	0.341643607162128
ENSG00000100605	PBANKA_040830	0.348603164178592
ENSG00000166260	PBANKA_040830	0.426715973117689
ENSG00000120008	PBANKA_040830	0.357318278345317
ENSG00000166263	PBANKA_040830	0.205889086028434
ENSG00000150093	PBANKA_040830	0.286629488635149
ENSG00000165943	PBANKA_040830	0.309910550063491
ENSG00000153485	PBANKA_040830	0.329624164779153
ENSG00000174473	PBANKA_040830	0.344011843358117
ENSG00000149480	PBANKA_040830	0.353724533334869
ENSG00000109133	PBANKA_040830	0.502321950692808
ENSG00000115977	PBANKA_040830	0.247541025291072
ENSG00000196975	PBANKA_040830	0.23341318265082
ENSG00000167378	PBANKA_040830	0.395146492646265
ENSG00000160588	PBANKA_040830	0.530845038594167
ENSG00000172456	PBANKA_040830	0.385212231472325
ENSG00000175262	PBANKA_040830	-0.311474792050155
ENSG00000109586	PBANKA_040830	0.370583759803352
ENSG00000198851	PBANKA_040830	-0.220671919015702
ENSG00000014824	PBANKA_040830	0.400825391171327
ENSG00000126756	PBANKA_040830	0.351231600798253
ENSG00000149923	PBANKA_040830	0.34785291140719
ENSG00000176783	PBANKA_040830	0.406592290465964
ENSG00000149499	PBANKA_040830	0.229721102296985
ENSG00000164105	PBANKA_040830	0.35475612530227
ENSG00000105767	PBANKA_040830	0.415496811425727
ENSG00000164106	PBANKA_040830	0.250288190759994
ENSG00000169714	PBANKA_040830	0.453717580904014
ENSG00000139178	PBANKA_040830	0.408276419406412
ENSG00000108924	PBANKA_040830	0.264580695296028
ENSG00000011422	PBANKA_040830	0.36768277443842
ENSG00000160654	PBANKA_040830	0.254554929205742
ENSG00000090238	PBANKA_040830	0.276085054629032
ENSG00000181789	PBANKA_040830	0.355461117685011
ENSG00000124406	PBANKA_040830	0.255694302131664
ENSG00000160957	PBANKA_040830	0.287145284069713
ENSG00000118096	PBANKA_040830	0.272775209018436
ENSG00000141179	PBANKA_040830	0.482249535842512
ENSG00000110344	PBANKA_040830	0.317804239570453
ENSG00000095139	PBANKA_040830	0.217116672357308
ENSG00000102886	PBANKA_040830	0.352938875206673
ENSG00000183260	PBANKA_040830	0.242836868068273
ENSG00000059728	PBANKA_040830	0.528553553806011
ENSG00000127528	PBANKA_040840	-0.283638798366048
ENSG00000154767	PBANKA_040840	-0.222380952519862
ENSG00000170876	PBANKA_040840	-0.222547071919098
ENSG00000104998	PBANKA_040840	-0.260240670941851
ENSG00000013306	PBANKA_040840	0.530884947244708
ENSG00000099991	PBANKA_040840	-0.292123478937805
ENSG00000188162	PBANKA_040840	-0.243396857073287
ENSG00000167895	PBANKA_040840	-0.262681638202861
ENSG00000186231	PBANKA_040840	-0.19722824016649
ENSG00000105679	PBANKA_040840	-0.256007416981123
ENSG00000125818	PBANKA_040840	0.500993973298923
ENSG00000151364	PBANKA_040840	-0.218198771371817
ENSG00000172037	PBANKA_040840	-0.241595239188684
ENSG00000064300	PBANKA_040840	-0.221415455075546
ENSG00000182575	PBANKA_040840	-0.252597996324752
ENSG00000128040	PBANKA_040840	-0.220187778564609
ENSG00000183186	PBANKA_040840	-0.229860154114442
ENSG00000244588	PBANKA_040840	-0.269676423964626
ENSG00000204815	PBANKA_040840	0.48381375838081
ENSG00000095932	PBANKA_040840	0.337905110262267
ENSG00000085377	PBANKA_040840	-0.256556774381092
ENSG00000103148	PBANKA_040840	0.519071754069411
ENSG00000167992	PBANKA_040840	0.539691576052875
ENSG00000107554	PBANKA_040840	-0.238520200094405
ENSG00000100324	PBANKA_040840	-0.257336975851335
ENSG00000174721	PBANKA_040840	-0.246403910610398
ENSG00000160051	PBANKA_040840	-0.221836093925273
ENSG00000121440	PBANKA_040840	-0.239439172123005
ENSG00000165458	PBANKA_040840	-0.212016500226572
ENSG00000236980	PBANKA_040840	-0.20272271534625
ENSG00000185453	PBANKA_040840	-0.220311742749911
ENSG00000126391	PBANKA_040840	-0.203961142610492
ENSG00000087460	PBANKA_040840	0.499184697051951
ENSG00000106992	PBANKA_040840	0.526728938407094
ENSG00000117215	PBANKA_040840	-0.21887911233962
ENSG00000158786	PBANKA_040840	-0.197495632075633
ENSG00000149782	PBANKA_040840	-0.223276043949693
ENSG00000204469	PBANKA_040840	-0.228472594853385
ENSG00000127580	PBANKA_040840	-0.273544175428549
ENSG00000132622	PBANKA_040840	-0.266727228496717
ENSG00000126254	PBANKA_040840	-0.232717577579388
ENSG00000156453	PBANKA_040840	-0.244496294639252
ENSG00000100027	PBANKA_040840	-0.258408033396141
ENSG00000043143	PBANKA_040840	-0.261450345247664
ENSG00000180340	PBANKA_040840	-0.239332164562346
ENSG00000136840	PBANKA_040840	0.492552050764448
ENSG00000205927	PBANKA_040840	-0.22384874354003
ENSG00000173991	PBANKA_040840	-0.283346362687362
ENSG00000169032	PBANKA_040840	-0.226618184324872
ENSG00000106948	PBANKA_040840	-0.246664776774573
ENSG00000240764	PBANKA_040840	-0.232997304717087
ENSG00000219435	PBANKA_040840	-0.191297073506366
ENSG00000123143	PBANKA_040840	-0.252319896416992
ENSG00000167103	PBANKA_040840	0.375260308130643
ENSG00000101224	PBANKA_040840	-0.220316189195203
ENSG00000108773	PBANKA_040840	-0.226169179386255
ENSG00000169129	PBANKA_040840	-0.228629954049284
ENSG00000177051	PBANKA_040840	-0.255030140805471
ENSG00000185585	PBANKA_040840	-0.202973028934732
ENSG00000105701	PBANKA_040840	0.510359833459169
ENSG00000115756	PBANKA_040840	0.329792320429435
ENSG00000160469	PBANKA_040840	-0.250710266009227
ENSG00000136908	PBANKA_040840	0.467296867306189
ENSG00000175518	PBANKA_040840	-0.194860141210937
ENSG00000126368	PBANKA_040840	-0.306985210671906
ENSG00000130382	PBANKA_040840	-0.24567083473728
ENSG00000107262	PBANKA_040840	0.504551889214117
ENSG00000185800	PBANKA_040840	-0.255200258130379
ENSG00000137802	PBANKA_040840	-0.225793408033565
ENSG00000186188	PBANKA_040840	-0.21267117757212
ENSG00000221946	PBANKA_040840	-0.256477382064482
ENSG00000141480	PBANKA_040840	0.423259131466812
ENSG00000099889	PBANKA_040840	-0.285838416120768
ENSG00000046647	PBANKA_040840	-0.216159363492506
ENSG00000117425	PBANKA_040840	-0.235324332816153
ENSG00000117408	PBANKA_040840	-0.235266420224698
ENSG00000145506	PBANKA_040840	-0.227786337007807
ENSG00000153976	PBANKA_040840	-0.198001963974487
ENSG00000168546	PBANKA_040840	-0.244389730951672
ENSG00000165821	PBANKA_040840	-0.2382747198342
ENSG00000120256	PBANKA_040840	-0.237371065663843
ENSG00000124191	PBANKA_040840	-0.226687375887318
ENSG00000116786	PBANKA_040840	-0.209394102528048
ENSG00000142235	PBANKA_040840	-0.264970242623126
ENSG00000126107	PBANKA_040840	-0.221086598176653
ENSG00000104941	PBANKA_040840	-0.204798678526898
ENSG00000078814	PBANKA_040840	-0.220205532512115
ENSG00000196588	PBANKA_040840	-0.226230753041282
ENSG00000105516	PBANKA_040840	-0.315411884762027
ENSG00000162366	PBANKA_040840	0.445378051378266
ENSG00000213676	PBANKA_040840	-0.234960639768017
ENSG00000185614	PBANKA_040840	-0.279689373098339
ENSG00000129219	PBANKA_040840	-0.213590690219498
ENSG00000177558	PBANKA_040840	-0.18565856837123
ENSG00000013523	PBANKA_040840	-0.268504201722695
ENSG00000221983	PBANKA_040840	0.52679121386747
ENSG00000227500	PBANKA_040840	-0.220370022704199
ENSG00000007516	PBANKA_040840	-0.264159846619884
ENSG00000112640	PBANKA_040840	-0.21424447763867
ENSG00000187902	PBANKA_040840	0.444131049159743
ENSG00000197136	PBANKA_040840	-0.263290386286024
ENSG00000198026	PBANKA_040840	-0.258592337395241
ENSG00000165271	PBANKA_040840	-0.260475766839647
ENSG00000174343	PBANKA_040840	-0.23281159637879
ENSG00000183741	PBANKA_040840	-0.257957302835
ENSG00000148396	PBANKA_040840	-0.23884437801045
ENSG00000176058	PBANKA_040840	-0.238933410319552
ENSG00000107521	PBANKA_040840	0.500556856226024
ENSG00000162390	PBANKA_040840	-0.269016560435892
ENSG00000162391	PBANKA_040840	-0.281053856021569
ENSG00000160396	PBANKA_040840	-0.284202218107407
ENSG00000065989	PBANKA_040840	-0.261415873742714
ENSG00000161281	PBANKA_040840	-0.239750207060805
ENSG00000155034	PBANKA_040840	-0.249820206104888
ENSG00000251692	PBANKA_040840	-0.252768677030225
ENSG00000105662	PBANKA_040840	-0.269156904044676
ENSG00000006611	PBANKA_040840	-0.240012426598177
ENSG00000165072	PBANKA_040840	-0.236791934457455
ENSG00000130821	PBANKA_040840	0.492803260625667
ENSG00000158856	PBANKA_040840	0.531838702194895
ENSG00000162148	PBANKA_040840	0.362849083765074
ENSG00000188747	PBANKA_040840	-0.300830645544967
ENSG00000100399	PBANKA_040840	-0.241587006710967
ENSG00000131584	PBANKA_040840	-0.275600842489615
ENSG00000010319	PBANKA_040840	-0.238164640976845
ENSG00000163884	PBANKA_040840	-0.217995668103123
ENSG00000007952	PBANKA_040840	-0.244379630103273
ENSG00000103534	PBANKA_040840	0.496589730908282
ENSG00000105953	PBANKA_040840	-0.205779791243579
ENSG00000176771	PBANKA_040840	-0.241508179712631
ENSG00000065717	PBANKA_040840	-0.274803463992652
ENSG00000188021	PBANKA_040840	-0.227194035675045
ENSG00000132024	PBANKA_040840	-0.271814851491621
ENSG00000132016	PBANKA_040840	-0.236662881205951
ENSG00000215475	PBANKA_040840	-0.259656502151602
ENSG00000182489	PBANKA_040840	-0.210606901234708
ENSG00000095319	PBANKA_040840	-0.231726149547492
ENSG00000179526	PBANKA_040840	0.49693572869131
ENSG00000162849	PBANKA_040840	-0.22255083322418
ENSG00000076650	PBANKA_040840	-0.2473680626539
ENSG00000132361	PBANKA_040840	-0.23132513143224
ENSG00000134253	PBANKA_040840	-0.24698174482248
ENSG00000198870	PBANKA_040840	-0.239182070478186
ENSG00000137764	PBANKA_040840	-0.242561493320935
ENSG00000151729	PBANKA_040840	-0.243416414612291
ENSG00000184343	PBANKA_040840	-0.19762289993161
ENSG00000106236	PBANKA_040840	-0.175554985995653
ENSG00000130827	PBANKA_040840	-0.222678922528741
ENSG00000065361	PBANKA_040840	-0.251921219781506
ENSG00000180921	PBANKA_040840	-0.244389027639449
ENSG00000063854	PBANKA_040840	0.499013414848703
ENSG00000186810	PBANKA_040840	-0.24091974132207
ENSG00000002587	PBANKA_040840	-0.245751491348778
ENSG00000198336	PBANKA_040840	0.501123258317811
ENSG00000130758	PBANKA_040840	-0.248168832392721
ENSG00000100908	PBANKA_040840	-0.208338611084675
ENSG00000133243	PBANKA_040840	-0.256032740592087
ENSG00000039523	PBANKA_040840	-0.2147698753724
ENSG00000104814	PBANKA_040840	-0.223394096158547
ENSG00000087365	PBANKA_040840	-0.219326160193808
ENSG00000184402	PBANKA_040840	-0.241237112986102
ENSG00000135519	PBANKA_040840	-0.270272997613671
ENSG00000167625	PBANKA_040840	-0.203221314093407
ENSG00000139641	PBANKA_040840	-0.247913975734233
ENSG00000017483	PBANKA_040840	0.466885336897021
ENSG00000105722	PBANKA_040840	-0.21847557781973
ENSG00000111249	PBANKA_040840	-0.250018765885172
ENSG00000125931	PBANKA_040840	-0.210228958254195
ENSG00000205084	PBANKA_040840	-0.223555425776501
ENSG00000182218	PBANKA_040840	-0.23587079152556
ENSG00000100412	PBANKA_040840	-0.235113911661269
ENSG00000125966	PBANKA_040840	-0.239260938896336
ENSG00000161328	PBANKA_040840	-0.254518967259372
ENSG00000256269	PBANKA_040840	0.405070083678839
ENSG00000214357	PBANKA_040840	-0.255480597091525
ENSG00000183134	PBANKA_040840	-0.286607040746109
ENSG00000140990	PBANKA_040840	-0.229637662265728
ENSG00000120896	PBANKA_040840	-0.255928303711113
ENSG00000175115	PBANKA_040840	-0.273346949857236
ENSG00000099995	PBANKA_040840	-0.240664089445369
ENSG00000110844	PBANKA_040840	-0.23784206271694
ENSG00000117318	PBANKA_040840	-0.25799781355713
ENSG00000049768	PBANKA_040840	-0.228448969986946
ENSG00000185112	PBANKA_040840	-0.263767163316026
ENSG00000110148	PBANKA_040840	-0.196937932794385
ENSG00000101161	PBANKA_040840	-0.244707164514565
ENSG00000133392	PBANKA_040840	-0.228324494367723
ENSG00000159753	PBANKA_040840	-0.253942281207261
ENSG00000143126	PBANKA_040840	-0.274631999270667
ENSG00000174788	PBANKA_040840	-0.220239978038721
ENSG00000126895	PBANKA_040840	-0.275277805250566
ENSG00000234409	PBANKA_040840	-0.269200753767304
ENSG00000143552	PBANKA_040840	-0.249698025241569
ENSG00000040608	PBANKA_040840	-0.226897262279982
ENSG00000204366	PBANKA_040840	-0.264212854386288
ENSG00000198858	PBANKA_040840	0.508170933213872
ENSG00000004777	PBANKA_040840	-0.262729276234795
ENSG00000105726	PBANKA_040840	-0.242612353070321
ENSG00000184916	PBANKA_040840	-0.229942098234031
ENSG00000174326	PBANKA_040840	-0.222156183145116
ENSG00000105617	PBANKA_040840	-0.228481654877049
ENSG00000248871	PBANKA_040840	-0.19202506135562
ENSG00000169071	PBANKA_040840	-0.2462690666153
ENSG00000275342	PBANKA_040840	-0.223831941850029
ENSG00000157703	PBANKA_040840	-0.200943049743139
ENSG00000244486	PBANKA_040840	-0.258879186351953
ENSG00000163833	PBANKA_040840	-0.234435925875908
ENSG00000174996	PBANKA_040840	-0.255797746184109
ENSG00000163155	PBANKA_040840	-0.219991908380223
ENSG00000103150	PBANKA_040840	-0.22169570453216
ENSG00000121653	PBANKA_040840	-0.256712080622011
ENSG00000171723	PBANKA_040840	-0.221889989754435
ENSG00000214128	PBANKA_040840	-0.211132597280027
ENSG00000064205	PBANKA_040840	-0.209299753025983
ENSG00000052344	PBANKA_040840	-0.243137489379223
ENSG00000108309	PBANKA_040840	0.498331814350497
ENSG00000184524	PBANKA_040840	-0.217667221878552
ENSG00000198892	PBANKA_040840	0.523772532304554
ENSG00000110448	PBANKA_040840	-0.24323358445447
ENSG00000188488	PBANKA_040840	-0.257086569833549
ENSG00000178175	PBANKA_040840	-0.256035311440307
ENSG00000105127	PBANKA_040840	-0.232270075415183
ENSG00000116525	PBANKA_040840	-0.231718113494423
ENSG00000171603	PBANKA_040840	-0.254005760217808
ENSG00000188385	PBANKA_040840	-0.193372937754045
ENSG00000089597	PBANKA_040840	-0.245735142164599
ENSG00000205143	PBANKA_040840	-0.247112324414615
ENSG00000127561	PBANKA_040840	-0.290068970581737
ENSG00000060138	PBANKA_040840	0.493795609560779
ENSG00000205593	PBANKA_040840	-0.265221002177448
ENSG00000105429	PBANKA_040840	-0.274627070718419
ENSG00000126464	PBANKA_040840	-0.314870193960635
ENSG00000166169	PBANKA_040840	0.491040245375548
ENSG00000170260	PBANKA_040840	-0.264751556841502
ENSG00000102145	PBANKA_040840	0.465769673352278
ENSG00000141314	PBANKA_040840	-0.166617194447315
ENSG00000020633	PBANKA_040840	-0.24753080382652
ENSG00000182934	PBANKA_040840	-0.232969856405633
ENSG00000159792	PBANKA_040840	-0.238896353559014
ENSG00000073861	PBANKA_040840	-0.258183235540752
ENSG00000166341	PBANKA_040840	-0.225179933336864
ENSG00000198911	PBANKA_040840	-0.205100590056335
ENSG00000204590	PBANKA_040840	-0.222630079728875
ENSG00000184857	PBANKA_040840	-0.238093235247814
ENSG00000088808	PBANKA_040840	-0.240483727254568
ENSG00000128482	PBANKA_040840	-0.248160490513155
ENSG00000110171	PBANKA_040840	-0.289500232163979
ENSG00000100241	PBANKA_040840	-0.266458369258736
ENSG00000125447	PBANKA_040840	-0.21359949289643
ENSG00000107731	PBANKA_040840	-0.198574600259308
ENSG00000123427	PBANKA_040840	-0.238657277237917
ENSG00000179846	PBANKA_040840	-0.22516030404287
ENSG00000130726	PBANKA_040840	-0.237383682555211
ENSG00000126822	PBANKA_040840	-0.234941594212218
ENSG00000101883	PBANKA_040840	-0.195033443652607
ENSG00000142534	PBANKA_040840	0.326383794578316
ENSG00000147912	PBANKA_040840	-0.199541687210052
ENSG00000005206	PBANKA_040840	-0.240840492843061
ENSG00000141294	PBANKA_040840	-0.285020907371201
ENSG00000071894	PBANKA_040840	-0.276784941876032
ENSG00000186174	PBANKA_040840	-0.299554823268901
ENSG00000165507	PBANKA_040840	-0.272654025237758
ENSG00000124608	PBANKA_040840	-0.254446895838062
ENSG00000198169	PBANKA_040840	-0.206140045178851
ENSG00000189120	PBANKA_040840	-0.218537635480312
ENSG00000165714	PBANKA_040840	-0.232601473473905
ENSG00000171812	PBANKA_040840	-0.209181128127586
ENSG00000100253	PBANKA_040840	-0.25999030130682
ENSG00000138771	PBANKA_040840	-0.249551943710184
ENSG00000248746	PBANKA_040840	-0.236508321943706
ENSG00000170315	PBANKA_040840	0.520053856057786
ENSG00000142459	PBANKA_040840	-0.201378564522338
ENSG00000142552	PBANKA_040840	-0.229238691970574
ENSG00000154319	PBANKA_040840	-0.212673334723089
ENSG00000169508	PBANKA_040840	-0.225405541781459
ENSG00000130643	PBANKA_040840	-0.242476305270611
ENSG00000100997	PBANKA_040840	-0.254019135723369
ENSG00000100994	PBANKA_040840	-0.232809644695618
ENSG00000137343	PBANKA_040840	-0.208618335829316
ENSG00000089154	PBANKA_040840	-0.238155705809305
ENSG00000204659	PBANKA_040840	-0.224678132481473
ENSG00000164099	PBANKA_040840	-0.279399588681314
ENSG00000141026	PBANKA_040840	-0.236169764532408
ENSG00000163462	PBANKA_040840	-0.245276650368787
ENSG00000130173	PBANKA_040840	0.498123807216481
ENSG00000127884	PBANKA_040840	-0.252829825404849
ENSG00000149260	PBANKA_040840	0.510923407523021
ENSG00000176884	PBANKA_040840	-0.244825173491455
ENSG00000110777	PBANKA_040840	-0.220068658038349
ENSG00000148832	PBANKA_040840	-0.254865259939984
ENSG00000119681	PBANKA_040840	0.424105734236436
ENSG00000183779	PBANKA_040840	-0.240160823886261
ENSG00000120820	PBANKA_040840	-0.222618097865852
ENSG00000177728	PBANKA_040840	-0.260827517759668
ENSG00000130669	PBANKA_040840	-0.275666778579382
ENSG00000168398	PBANKA_040840	-0.229351259511492
ENSG00000198719	PBANKA_040840	-0.177172528992814
ENSG00000100739	PBANKA_040840	-0.197944563347784
ENSG00000239474	PBANKA_040840	-0.210834872295387
ENSG00000239306	PBANKA_040840	-0.252837273825167
ENSG00000196498	PBANKA_040840	-0.235723673467359
ENSG00000185670	PBANKA_040840	-0.229871667186048
ENSG00000173868	PBANKA_040840	0.425284222612363
ENSG00000244462	PBANKA_040840	-0.240173812087253
ENSG00000213088	PBANKA_040840	0.380841222020417
ENSG00000167778	PBANKA_040840	-0.235087848898744
ENSG00000182195	PBANKA_040840	-0.24385264352886
ENSG00000090861	PBANKA_040840	-0.242037279985838
ENSG00000102390	PBANKA_040840	-0.232011742853191
ENSG00000167549	PBANKA_040840	-0.256702093173833
ENSG00000135253	PBANKA_040840	-0.254445039727285
ENSG00000156966	PBANKA_040840	-0.191426629902255
ENSG00000112357	PBANKA_040840	-0.22115481005883
ENSG00000158423	PBANKA_040840	-0.257130883497175
ENSG00000167615	PBANKA_040840	-0.253944941434283
ENSG00000182580	PBANKA_040840	-0.225479199723282
ENSG00000005379	PBANKA_040840	-0.267506536142582
ENSG00000162723	PBANKA_040840	-0.251954242522085
ENSG00000167535	PBANKA_040840	-0.257316768948817
ENSG00000158246	PBANKA_040840	-0.214908896947383
ENSG00000033100	PBANKA_040840	-0.219055291507817
ENSG00000161509	PBANKA_040840	-0.236158449185687
ENSG00000131788	PBANKA_040840	-0.22908606780761
ENSG00000185105	PBANKA_040840	-0.289477867165827
ENSG00000181656	PBANKA_040840	-0.237756971913011
ENSG00000272031	PBANKA_040840	-0.265589485198992
ENSG00000172819	PBANKA_040840	-0.20451603206464
ENSG00000104881	PBANKA_040840	-0.258712237124873
ENSG00000138111	PBANKA_040840	-0.242180880216217
ENSG00000143786	PBANKA_040840	0.516715484126494
ENSG00000123349	PBANKA_040840	0.433618153642811
ENSG00000157368	PBANKA_040840	-0.216041354325704
ENSG00000158158	PBANKA_040840	-0.263142196764329
ENSG00000158113	PBANKA_040840	-0.24851525915063
ENSG00000158022	PBANKA_040840	-0.233585378548847
ENSG00000198952	PBANKA_040840	-0.215971617660032
ENSG00000124006	PBANKA_040840	-0.176697352385868
ENSG00000135643	PBANKA_040840	-0.210563561690269
ENSG00000111674	PBANKA_040840	-0.238172065613626
ENSG00000104973	PBANKA_040840	-0.187246708639872
ENSG00000125531	PBANKA_040840	-0.241897962823556
ENSG00000130985	PBANKA_040840	-0.249536143139646
ENSG00000114654	PBANKA_040840	-0.283157043352169
ENSG00000175262	PBANKA_040840	-0.252998923453266
ENSG00000198851	PBANKA_040840	-0.252625200369859
ENSG00000198712	PBANKA_040850	-0.252847091431865
ENSG00000198727	PBANKA_040850	-0.234633648987145
ENSG00000127528	PBANKA_040850	-0.332117666158823
ENSG00000164078	PBANKA_040850	-0.250289805345392
ENSG00000131473	PBANKA_040850	-0.244870909075417
ENSG00000114854	PBANKA_040850	-0.23241891911346
ENSG00000154767	PBANKA_040850	-0.234649888902413
ENSG00000204564	PBANKA_040850	-0.257280158416431
ENSG00000146085	PBANKA_040850	-0.230866492014823
ENSG00000170876	PBANKA_040850	-0.266041416737658
ENSG00000204560	PBANKA_040850	-0.265104539548114
ENSG00000079785	PBANKA_040850	-0.259600002886885
ENSG00000104998	PBANKA_040850	-0.304165601628505
ENSG00000112218	PBANKA_040850	-0.259958853397852
ENSG00000145016	PBANKA_040850	-0.245720025436342
ENSG00000197724	PBANKA_040850	-0.272056282714749
ENSG00000107882	PBANKA_040850	-0.292790350282525
ENSG00000099991	PBANKA_040850	-0.332122567791569
ENSG00000135334	PBANKA_040850	-0.200206463698965
ENSG00000187791	PBANKA_040850	0.328331381896448
ENSG00000188162	PBANKA_040850	-0.298813986140143
ENSG00000131899	PBANKA_040850	-0.238598577737153
ENSG00000167895	PBANKA_040850	-0.318046385607932
ENSG00000175906	PBANKA_040850	-0.191108395769364
ENSG00000186231	PBANKA_040850	-0.227003348002178
ENSG00000105679	PBANKA_040850	-0.293123332049663
ENSG00000151364	PBANKA_040850	-0.272123669779855
ENSG00000198865	PBANKA_040850	-0.192671000286844
ENSG00000197948	PBANKA_040850	-0.256077790590186
ENSG00000204175	PBANKA_040850	-0.213136493854092
ENSG00000179134	PBANKA_040850	-0.28603795437286
ENSG00000072062	PBANKA_040850	-0.21307275545409
ENSG00000182087	PBANKA_040850	-0.229710544962649
ENSG00000172037	PBANKA_040850	-0.2958684876151
ENSG00000124299	PBANKA_040850	-0.206166899228094
ENSG00000064300	PBANKA_040850	-0.267739212878151
ENSG00000182575	PBANKA_040850	-0.265622352551991
ENSG00000141905	PBANKA_040850	-0.235598895535129
ENSG00000174640	PBANKA_040850	-0.198303866376028
ENSG00000128040	PBANKA_040850	-0.238870253077699
ENSG00000183186	PBANKA_040850	-0.278544678635911
ENSG00000105011	PBANKA_040850	-0.218898846947236
ENSG00000081059	PBANKA_040850	-0.23894063900657
ENSG00000186297	PBANKA_040850	-0.200991699546862
ENSG00000095321	PBANKA_040850	0.289306505565369
ENSG00000186765	PBANKA_040850	-0.201365748866978
ENSG00000213977	PBANKA_040850	-0.25873829172452
ENSG00000244588	PBANKA_040850	-0.28972806039499
ENSG00000113575	PBANKA_040850	-0.21796375836725
ENSG00000255587	PBANKA_040850	-0.254995236970152
ENSG00000085377	PBANKA_040850	-0.286020491577254
ENSG00000169744	PBANKA_040850	-0.214406801140909
ENSG00000107554	PBANKA_040850	-0.270126682243609
ENSG00000100324	PBANKA_040850	-0.303050737580563
ENSG00000139508	PBANKA_040850	-0.211525559517203
ENSG00000198646	PBANKA_040850	-0.239020621939244
ENSG00000185033	PBANKA_040850	-0.230514413796236
ENSG00000174721	PBANKA_040850	-0.224763283846233
ENSG00000219438	PBANKA_040850	-0.198176197311854
ENSG00000120254	PBANKA_040850	-0.257251520341002
ENSG00000165264	PBANKA_040850	-0.203273547419705
ENSG00000128268	PBANKA_040850	-0.19937408106965
ENSG00000160051	PBANKA_040850	-0.279332834265913
ENSG00000121440	PBANKA_040850	-0.281886865861412
ENSG00000165458	PBANKA_040850	-0.255692844271096
ENSG00000068724	PBANKA_040850	-0.236278057566435
ENSG00000236980	PBANKA_040850	-0.239304878491662
ENSG00000185453	PBANKA_040850	-0.246043803078784
ENSG00000126391	PBANKA_040850	-0.270427457598894
ENSG00000105711	PBANKA_040850	-0.192498927028883
ENSG00000105369	PBANKA_040850	-0.23032375101879
ENSG00000058804	PBANKA_040850	-0.244163666031258
ENSG00000178607	PBANKA_040850	-0.241067110131062
ENSG00000140365	PBANKA_040850	-0.191994987257735
ENSG00000138175	PBANKA_040850	-0.264937276261562
ENSG00000222046	PBANKA_040850	-0.261461199126306
ENSG00000117215	PBANKA_040850	-0.237271929677213
ENSG00000197879	PBANKA_040850	-0.258250378128622
ENSG00000158786	PBANKA_040850	-0.184469495495839
ENSG00000149782	PBANKA_040850	-0.284636407922589
ENSG00000085644	PBANKA_040850	-0.226218993509244
ENSG00000164530	PBANKA_040850	-0.242403697176558
ENSG00000157657	PBANKA_040850	-0.24563208621912
ENSG00000149476	PBANKA_040850	-0.238061576208527
ENSG00000213341	PBANKA_040850	-0.240267574255071
ENSG00000169926	PBANKA_040850	-0.266007089285172
ENSG00000073536	PBANKA_040850	-0.20492445679817
ENSG00000155252	PBANKA_040850	-0.230070189555357
ENSG00000204469	PBANKA_040850	-0.294247554059909
ENSG00000146233	PBANKA_040850	-0.239701625931027
ENSG00000127580	PBANKA_040850	-0.327963252530564
ENSG00000132622	PBANKA_040850	-0.27148223743122
ENSG00000131771	PBANKA_040850	-0.185665750224769
ENSG00000141258	PBANKA_040850	-0.255781560792617
ENSG00000149639	PBANKA_040850	-0.20550398397836
ENSG00000063761	PBANKA_040850	-0.223529339793197
ENSG00000131067	PBANKA_040850	-0.23840493042873
ENSG00000126254	PBANKA_040850	-0.285440742667244
ENSG00000156453	PBANKA_040850	-0.28164611692563
ENSG00000100027	PBANKA_040850	-0.287783010026705
ENSG00000166272	PBANKA_040850	-0.224041714960287
ENSG00000164920	PBANKA_040850	-0.232960221971598
ENSG00000112655	PBANKA_040850	-0.207632269101549
ENSG00000141456	PBANKA_040850	-0.23151611801069
ENSG00000198286	PBANKA_040850	-0.222024064044273
ENSG00000104044	PBANKA_040850	-0.214821471106127
ENSG00000147573	PBANKA_040850	-0.191816705787844
ENSG00000198467	PBANKA_040850	-0.244420344440213
ENSG00000173264	PBANKA_040850	-0.221185722302643
ENSG00000168066	PBANKA_040850	-0.263236831077154
ENSG00000081791	PBANKA_040850	-0.215664330303293
ENSG00000164151	PBANKA_040850	-0.22288501758865
ENSG00000124126	PBANKA_040850	-0.264520448526959
ENSG00000043143	PBANKA_040850	-0.29563565714115
ENSG00000180340	PBANKA_040850	-0.249543374740468
ENSG00000105063	PBANKA_040850	-0.253726297342218
ENSG00000128731	PBANKA_040850	-0.275914752184405
ENSG00000205927	PBANKA_040850	-0.2322587103522
ENSG00000134013	PBANKA_040850	-0.240683940284596
ENSG00000173991	PBANKA_040850	-0.316936567521398
ENSG00000115241	PBANKA_040850	-0.255925292639478
ENSG00000169032	PBANKA_040850	-0.280222844124056
ENSG00000106948	PBANKA_040850	-0.300640402626877
ENSG00000221829	PBANKA_040850	-0.218937258278924
ENSG00000240764	PBANKA_040850	-0.290010392850858
ENSG00000134061	PBANKA_040850	-0.175436810505735
ENSG00000219435	PBANKA_040850	-0.212813710147737
ENSG00000165816	PBANKA_040850	-0.209344294168361
ENSG00000123143	PBANKA_040850	-0.308309703900641
ENSG00000101224	PBANKA_040850	-0.274061358754675
ENSG00000185198	PBANKA_040850	-0.230010183624029
ENSG00000108773	PBANKA_040850	-0.291381456073684
ENSG00000169129	PBANKA_040850	-0.26847699549159
ENSG00000177051	PBANKA_040850	-0.273336267911746
ENSG00000185585	PBANKA_040850	-0.214032838882278
ENSG00000182578	PBANKA_040850	-0.241627182541616
ENSG00000160469	PBANKA_040850	-0.298298879423366
ENSG00000196639	PBANKA_040850	-0.208218710750607
ENSG00000164050	PBANKA_040850	-0.198601895172133
ENSG00000175518	PBANKA_040850	-0.2360507146959
ENSG00000126368	PBANKA_040850	-0.33684755400771
ENSG00000130382	PBANKA_040850	-0.293816869267154
ENSG00000272333	PBANKA_040850	-0.252282643969316
ENSG00000156304	PBANKA_040850	-0.274961533497204
ENSG00000167880	PBANKA_040850	-0.228770578089351
ENSG00000185800	PBANKA_040850	-0.297234844708827
ENSG00000137802	PBANKA_040850	-0.274115529726449
ENSG00000168612	PBANKA_040850	-0.263911676290996
ENSG00000129521	PBANKA_040850	-0.23038497128433
ENSG00000186188	PBANKA_040850	-0.253062773751129
ENSG00000221946	PBANKA_040850	-0.31712062069396
ENSG00000073670	PBANKA_040850	-0.238487415296195
ENSG00000099889	PBANKA_040850	-0.316125878706788
ENSG00000047662	PBANKA_040850	-0.188266400507627
ENSG00000146072	PBANKA_040850	-0.241076584553328
ENSG00000144741	PBANKA_040850	-0.246175905448513
ENSG00000144749	PBANKA_040850	-0.219820341615864
ENSG00000108828	PBANKA_040850	-0.222155065394893
ENSG00000137076	PBANKA_040850	-0.249514331064912
ENSG00000161395	PBANKA_040850	-0.265369367214535
ENSG00000158169	PBANKA_040850	-0.227648231871972
ENSG00000046647	PBANKA_040850	-0.246018499389517
ENSG00000117425	PBANKA_040850	-0.264672393222324
ENSG00000112658	PBANKA_040850	-0.253394461927659
ENSG00000117408	PBANKA_040850	-0.291813601269082
ENSG00000070444	PBANKA_040850	-0.244272004467163
ENSG00000172575	PBANKA_040850	-0.224187369676349
ENSG00000176454	PBANKA_040850	-0.291050069623046
ENSG00000145506	PBANKA_040850	-0.27077258440364
ENSG00000153976	PBANKA_040850	-0.204110351058538
ENSG00000006638	PBANKA_040850	-0.271637941270524
ENSG00000168546	PBANKA_040850	-0.265661773102662
ENSG00000164402	PBANKA_040850	-0.237271510004942
ENSG00000159363	PBANKA_040850	-0.260154317743051
ENSG00000167693	PBANKA_040850	-0.228783410760747
ENSG00000104267	PBANKA_040850	0.306933339132677
ENSG00000165821	PBANKA_040850	-0.299628445519318
ENSG00000119714	PBANKA_040850	-0.198721400306815
ENSG00000148798	PBANKA_040850	-0.186586107241749
ENSG00000099331	PBANKA_040850	-0.252765910440419
ENSG00000120256	PBANKA_040850	-0.255951638308781
ENSG00000165661	PBANKA_040850	-0.247078068011887
ENSG00000053747	PBANKA_040850	-0.226762358736788
ENSG00000125834	PBANKA_040850	-0.236818518448969
ENSG00000180787	PBANKA_040850	-0.215731423481328
ENSG00000159842	PBANKA_040850	-0.225825696149653
ENSG00000092068	PBANKA_040850	-0.234246607951323
ENSG00000125533	PBANKA_040850	-0.191574289457639
ENSG00000172340	PBANKA_040850	-0.205321898738008
ENSG00000124191	PBANKA_040850	-0.245286177134296
ENSG00000124587	PBANKA_040850	-0.244660342111993
ENSG00000116786	PBANKA_040850	-0.258638583984795
ENSG00000258643	PBANKA_040850	-0.241165973485671
ENSG00000276293	PBANKA_040850	-0.25094650413066
ENSG00000176428	PBANKA_040850	-0.202226178078283
ENSG00000142235	PBANKA_040850	-0.329675036013965
ENSG00000126107	PBANKA_040850	-0.297558728137902
ENSG00000104941	PBANKA_040850	-0.235981631528847
ENSG00000142207	PBANKA_040850	-0.264630053721529
ENSG00000112343	PBANKA_040850	-0.216080786425457
ENSG00000188060	PBANKA_040850	-0.215843036495577
ENSG00000100991	PBANKA_040850	-0.252000366105624
ENSG00000146216	PBANKA_040850	-0.206828442475917
ENSG00000078814	PBANKA_040850	-0.281155732236392
ENSG00000196588	PBANKA_040850	-0.291487730174141
ENSG00000105516	PBANKA_040850	-0.337078318382231
ENSG00000152620	PBANKA_040850	0.343901729701783
ENSG00000125835	PBANKA_040850	-0.216207138048764
ENSG00000107021	PBANKA_040850	-0.253518138833954
ENSG00000122025	PBANKA_040850	-0.212178220787462
ENSG00000213676	PBANKA_040850	-0.291612034484358
ENSG00000198944	PBANKA_040850	0.397662014750283
ENSG00000148843	PBANKA_040850	-0.202099509676694
ENSG00000136938	PBANKA_040850	-0.237273674708401
ENSG00000185614	PBANKA_040850	-0.314698475390705
ENSG00000129219	PBANKA_040850	-0.248440402427763
ENSG00000177558	PBANKA_040850	-0.242216412589875
ENSG00000013523	PBANKA_040850	-0.302098799118483
ENSG00000005238	PBANKA_040850	0.273592899378108
ENSG00000100345	PBANKA_040850	-0.243063074235288
ENSG00000088538	PBANKA_040850	-0.232152845629934
ENSG00000149294	PBANKA_040850	-0.247138302054564
ENSG00000166949	PBANKA_040850	-0.237332471301566
ENSG00000227500	PBANKA_040850	-0.237363825794862
ENSG00000019582	PBANKA_040850	-0.251007682369121
ENSG00000141738	PBANKA_040850	-0.186576805794695
ENSG00000090932	PBANKA_040850	-0.190127065771039
ENSG00000007516	PBANKA_040850	-0.280950211290436
ENSG00000108840	PBANKA_040850	-0.25850030356784
ENSG00000169410	PBANKA_040850	-0.243927217853502
ENSG00000120685	PBANKA_040850	-0.206751809543607
ENSG00000164399	PBANKA_040850	0.316605994312746
ENSG00000112640	PBANKA_040850	-0.267762610992014
ENSG00000141503	PBANKA_040850	-0.282369489745687
ENSG00000244752	PBANKA_040850	-0.190848095577624
ENSG00000092096	PBANKA_040850	-0.217182285766132
ENSG00000205710	PBANKA_040850	-0.21550485517026
ENSG00000166887	PBANKA_040850	-0.248502663109806
ENSG00000197136	PBANKA_040850	-0.320423019284891
ENSG00000127463	PBANKA_040850	-0.241834524629104
ENSG00000145041	PBANKA_040850	-0.261700858854253
ENSG00000100167	PBANKA_040850	-0.266858484715469
ENSG00000100647	PBANKA_040850	-0.280836316568405
ENSG00000198026	PBANKA_040850	-0.315090293912688
ENSG00000167815	PBANKA_040850	0.366324892643701
ENSG00000142494	PBANKA_040850	-0.267406560595661
ENSG00000115073	PBANKA_040850	-0.239265859879354
ENSG00000165271	PBANKA_040850	-0.301791917322658
ENSG00000176903	PBANKA_040850	-0.264443431043056
ENSG00000174343	PBANKA_040850	-0.265182792510245
ENSG00000185019	PBANKA_040850	-0.240425765985633
ENSG00000146834	PBANKA_040850	-0.246791539080599
ENSG00000099308	PBANKA_040850	-0.23751227996698
ENSG00000177943	PBANKA_040850	-0.237586562584721
ENSG00000105204	PBANKA_040850	-0.176369746686429
ENSG00000131697	PBANKA_040850	-0.231899818903524
ENSG00000183741	PBANKA_040850	-0.300232463291035
ENSG00000158220	PBANKA_040850	-0.232477930438376
ENSG00000101337	PBANKA_040850	-0.26410519519805
ENSG00000106608	PBANKA_040850	-0.223493814761865
ENSG00000100075	PBANKA_040850	-0.233696929888519
ENSG00000154240	PBANKA_040850	-0.240246726032265
ENSG00000184845	PBANKA_040850	-0.237142598476666
ENSG00000148396	PBANKA_040850	-0.298724272005391
ENSG00000176058	PBANKA_040850	-0.277513766460617
ENSG00000124574	PBANKA_040850	-0.202703257471338
ENSG00000189143	PBANKA_040850	-0.183568316590293
ENSG00000105732	PBANKA_040850	-0.247697167024865
ENSG00000137338	PBANKA_040850	-0.2374510567479
ENSG00000196177	PBANKA_040850	-0.200926544287348
ENSG00000162390	PBANKA_040850	-0.296102796120573
ENSG00000141429	PBANKA_040850	0.236400404927017
ENSG00000162391	PBANKA_040850	-0.305662351435543
ENSG00000178764	PBANKA_040850	-0.236364957070995
ENSG00000112511	PBANKA_040850	-0.214503021433786
ENSG00000188229	PBANKA_040850	-0.242282298575733
ENSG00000136457	PBANKA_040850	-0.237819435863954
ENSG00000163697	PBANKA_040850	-0.251434342638731
ENSG00000160396	PBANKA_040850	-0.330619685922787
ENSG00000106336	PBANKA_040850	-0.208722062179317
ENSG00000065989	PBANKA_040850	-0.303595241270513
ENSG00000148400	PBANKA_040850	-0.27189014439453
ENSG00000161281	PBANKA_040850	-0.283424678074512
ENSG00000155034	PBANKA_040850	-0.296672605129428
ENSG00000178814	PBANKA_040850	-0.23858105957522
ENSG00000251692	PBANKA_040850	-0.274523752929255
ENSG00000105662	PBANKA_040850	-0.302989594457653
ENSG00000128815	PBANKA_040850	-0.232834333781308
ENSG00000102683	PBANKA_040850	-0.203072777215355
ENSG00000185896	PBANKA_040850	-0.259082789157372
ENSG00000142599	PBANKA_040850	-0.227011995083245
ENSG00000197496	PBANKA_040850	-0.233434703938532
ENSG00000032444	PBANKA_040850	-0.239847573298631
ENSG00000175691	PBANKA_040850	-0.220466019231691
ENSG00000006611	PBANKA_040850	-0.279837194677046
ENSG00000165072	PBANKA_040850	-0.246092608983014
ENSG00000105664	PBANKA_040850	-0.197855209356245
ENSG00000172331	PBANKA_040850	0.28994887663113
ENSG00000101544	PBANKA_040850	-0.198358506609932
ENSG00000163995	PBANKA_040850	-0.20063092977315
ENSG00000131759	PBANKA_040850	-0.207351042716013
ENSG00000132182	PBANKA_040850	-0.271112450861182
ENSG00000107263	PBANKA_040850	-0.259556615696588
ENSG00000077549	PBANKA_040850	-0.232255192337099
ENSG00000165120	PBANKA_040850	0.283853524498041
ENSG00000100395	PBANKA_040850	-0.212084030299606
ENSG00000106976	PBANKA_040850	-0.249125770913015
ENSG00000188747	PBANKA_040850	-0.327561383602894
ENSG00000197694	PBANKA_040850	-0.252705913139155
ENSG00000100399	PBANKA_040850	-0.293144334423289
ENSG00000174437	PBANKA_040850	-0.21659101662627
ENSG00000162415	PBANKA_040850	-0.242657493822374
ENSG00000133216	PBANKA_040850	-0.200224609283856
ENSG00000124215	PBANKA_040850	-0.261625658841939
ENSG00000134954	PBANKA_040850	-0.245318369846624
ENSG00000131584	PBANKA_040850	-0.313817194296677
ENSG00000010319	PBANKA_040850	-0.26453712177732
ENSG00000163884	PBANKA_040850	-0.227941735832877
ENSG00000007952	PBANKA_040850	-0.269141634734439
ENSG00000102349	PBANKA_040850	-0.228664341135274
ENSG00000163399	PBANKA_040850	-0.264733358777312
ENSG00000105953	PBANKA_040850	-0.258333795287831
ENSG00000108819	PBANKA_040850	-0.251790222831132
ENSG00000176771	PBANKA_040850	-0.261576294923265
ENSG00000146013	PBANKA_040850	-0.183055531504457
ENSG00000065717	PBANKA_040850	-0.318107099402087
ENSG00000188021	PBANKA_040850	-0.272516414064178
ENSG00000132024	PBANKA_040850	-0.318134288481378
ENSG00000119514	PBANKA_040850	-0.199101483148656
ENSG00000132016	PBANKA_040850	-0.279037767858655
ENSG00000215475	PBANKA_040850	-0.276869243544452
ENSG00000196814	PBANKA_040850	-0.236945248929252
ENSG00000124160	PBANKA_040850	-0.209144296273377
ENSG00000182489	PBANKA_040850	-0.244692975067669
ENSG00000095319	PBANKA_040850	-0.28810972934473
ENSG00000203485	PBANKA_040850	-0.234286564128485
ENSG00000145936	PBANKA_040850	-0.233236371784253
ENSG00000143387	PBANKA_040850	-0.280183578679693
ENSG00000188389	PBANKA_040850	-0.184914735712517
ENSG00000153086	PBANKA_040850	0.317171019423791
ENSG00000156463	PBANKA_040850	-0.215799508225597
ENSG00000140948	PBANKA_040850	-0.197761489161298
ENSG00000179242	PBANKA_040850	-0.176334598753619
ENSG00000162849	PBANKA_040850	-0.245035692102996
ENSG00000143368	PBANKA_040850	-0.297066870459139
ENSG00000135437	PBANKA_040850	-0.195239628635216
ENSG00000100429	PBANKA_040850	-0.226295560566066
ENSG00000027001	PBANKA_040850	-0.243242245970199
ENSG00000100403	PBANKA_040850	-0.234122873694573
ENSG00000004487	PBANKA_040850	-0.209498766724121
ENSG00000076650	PBANKA_040850	-0.27606135470349
ENSG00000092820	PBANKA_040850	-0.244011486442036
ENSG00000132361	PBANKA_040850	-0.276664610855301
ENSG00000160323	PBANKA_040850	-0.264492862296427
ENSG00000165802	PBANKA_040850	-0.253184860274653
ENSG00000134253	PBANKA_040850	-0.274988568261352
ENSG00000198870	PBANKA_040850	-0.265551769548878
ENSG00000137764	PBANKA_040850	-0.258304702654651
ENSG00000144115	PBANKA_040850	-0.252828247861719
ENSG00000151729	PBANKA_040850	-0.285786474885926
ENSG00000184343	PBANKA_040850	-0.197661193715512
ENSG00000106236	PBANKA_040850	-0.210637596099063
ENSG00000197892	PBANKA_040850	-0.206290692525229
ENSG00000105875	PBANKA_040850	-0.224341419445158
ENSG00000160633	PBANKA_040850	-0.284729412151968
ENSG00000122515	PBANKA_040850	-0.243545657147427
ENSG00000130827	PBANKA_040850	-0.282402196128896
ENSG00000065361	PBANKA_040850	-0.306606645668088
ENSG00000180921	PBANKA_040850	-0.281777940600094
ENSG00000063854	PBANKA_040850	0.339339289533657
ENSG00000186810	PBANKA_040850	-0.264328653755131
ENSG00000184634	PBANKA_040850	-0.221395291962742
ENSG00000072803	PBANKA_040850	-0.240339064770168
ENSG00000044090	PBANKA_040850	-0.252412924145189
ENSG00000002587	PBANKA_040850	-0.257221979331101
ENSG00000130758	PBANKA_040850	-0.274975435109871
ENSG00000100908	PBANKA_040850	-0.279823048943431
ENSG00000166860	PBANKA_040850	-0.245095485758555
ENSG00000133243	PBANKA_040850	-0.298899713115923
ENSG00000039523	PBANKA_040850	-0.2281246095019
ENSG00000131686	PBANKA_040850	-0.200799370679475
ENSG00000104814	PBANKA_040850	-0.266556434023812
ENSG00000158623	PBANKA_040850	-0.221388281269115
ENSG00000100092	PBANKA_040850	-0.250217703552482
ENSG00000182154	PBANKA_040850	-0.191077718461199
ENSG00000242732	PBANKA_040850	-0.266098084197492
ENSG00000065183	PBANKA_040850	-0.233072807486277
ENSG00000153574	PBANKA_040850	-0.232236397028621
ENSG00000167858	PBANKA_040850	-0.177766318678816
ENSG00000169564	PBANKA_040850	-0.254483281841411
ENSG00000167395	PBANKA_040850	-0.254930114535379
ENSG00000047936	PBANKA_040850	-0.247706798878623
ENSG00000155561	PBANKA_040850	-0.265025728842851
ENSG00000072786	PBANKA_040850	-0.22655786612918
ENSG00000087365	PBANKA_040850	-0.260475617782537
ENSG00000105968	PBANKA_040850	-0.230913602053737
ENSG00000166167	PBANKA_040850	-0.228834821330637
ENSG00000184402	PBANKA_040850	-0.287139011515646
ENSG00000135519	PBANKA_040850	-0.315865211620203
ENSG00000167625	PBANKA_040850	-0.266330111907512
ENSG00000139641	PBANKA_040850	-0.294601715835955
ENSG00000138028	PBANKA_040850	-0.198827520998479
ENSG00000242866	PBANKA_040850	-0.266639957109802
ENSG00000078900	PBANKA_040850	-0.225618259727366
ENSG00000153815	PBANKA_040850	-0.264579713775309
ENSG00000104635	PBANKA_040850	-0.225259544832053
ENSG00000102001	PBANKA_040850	-0.27860846755661
ENSG00000105722	PBANKA_040850	-0.291749064853878
ENSG00000111249	PBANKA_040850	-0.246603588681265
ENSG00000125931	PBANKA_040850	-0.265371724574243
ENSG00000111252	PBANKA_040850	-0.24244329432306
ENSG00000088256	PBANKA_040850	-0.222834227441231
ENSG00000119125	PBANKA_040850	0.400394542117832
ENSG00000205084	PBANKA_040850	-0.256561348383079
ENSG00000182218	PBANKA_040850	-0.271128866913346
ENSG00000100412	PBANKA_040850	-0.285777600225956
ENSG00000125966	PBANKA_040850	-0.289813337336575
ENSG00000161328	PBANKA_040850	-0.277674589488986
ENSG00000185522	PBANKA_040850	-0.218680401095448
ENSG00000139613	PBANKA_040850	-0.252027614838342
ENSG00000111726	PBANKA_040850	0.349624844784353
ENSG00000124920	PBANKA_040850	-0.237080006392318
ENSG00000159307	PBANKA_040850	-0.235414793594884
ENSG00000055483	PBANKA_040850	-0.245081913736975
ENSG00000214357	PBANKA_040850	-0.290331648925994
ENSG00000183134	PBANKA_040850	-0.303919803048758
ENSG00000179715	PBANKA_040850	-0.219554208156038
ENSG00000196220	PBANKA_040850	-0.192993778637726
ENSG00000151117	PBANKA_040850	-0.266665175258684
ENSG00000204613	PBANKA_040850	0.31635865441749
ENSG00000204231	PBANKA_040850	-0.275611766227073
ENSG00000140990	PBANKA_040850	-0.274719617090773
ENSG00000161791	PBANKA_040850	-0.256276611760245
ENSG00000120896	PBANKA_040850	-0.292568457554176
ENSG00000261236	PBANKA_040850	-0.240393138763575
ENSG00000175115	PBANKA_040850	-0.310364656226061
ENSG00000099995	PBANKA_040850	-0.299340131301982
ENSG00000110844	PBANKA_040850	-0.261312094233821
ENSG00000007968	PBANKA_040850	0.353249170088982
ENSG00000117318	PBANKA_040850	-0.285416126142945
ENSG00000114554	PBANKA_040850	-0.237307288407241
ENSG00000211584	PBANKA_040850	0.448250906970035
ENSG00000147130	PBANKA_040850	-0.268648150713775
ENSG00000130402	PBANKA_040850	-0.277694686375567
ENSG00000049768	PBANKA_040850	-0.264658049864912
ENSG00000185112	PBANKA_040850	-0.27595477481422
ENSG00000079432	PBANKA_040850	-0.295571789568728
ENSG00000122122	PBANKA_040850	-0.240555624761732
ENSG00000165698	PBANKA_040850	-0.185609140114571
ENSG00000172346	PBANKA_040850	-0.225258568972592
ENSG00000143443	PBANKA_040850	-0.249135861917871
ENSG00000181222	PBANKA_040850	-0.248617708127706
ENSG00000170955	PBANKA_040850	-0.20041839225493
ENSG00000073969	PBANKA_040850	-0.229171946731584
ENSG00000110107	PBANKA_040850	-0.221825058399779
ENSG00000101161	PBANKA_040850	-0.300326636542806
ENSG00000133392	PBANKA_040850	-0.273999274016651
ENSG00000159753	PBANKA_040850	-0.306513020154635
ENSG00000143126	PBANKA_040850	-0.320390211465781
ENSG00000174788	PBANKA_040850	-0.292195977903705
ENSG00000278129	PBANKA_040850	-0.257142504948126
ENSG00000099904	PBANKA_040850	-0.219006692329394
ENSG00000083290	PBANKA_040850	-0.236821239134739
ENSG00000110108	PBANKA_040850	-0.225249794282321
ENSG00000126895	PBANKA_040850	-0.333019217357664
ENSG00000234409	PBANKA_040850	-0.280851906161484
ENSG00000116852	PBANKA_040850	-0.222123971802458
ENSG00000196754	PBANKA_040850	-0.214270057333808
ENSG00000132824	PBANKA_040850	0.282577455737806
ENSG00000143552	PBANKA_040850	-0.304222458674676
ENSG00000040608	PBANKA_040850	-0.23796271415049
ENSG00000117419	PBANKA_040850	-0.246620137823191
ENSG00000151240	PBANKA_040850	-0.241647435565454
ENSG00000157483	PBANKA_040850	-0.273869215788258
ENSG00000126001	PBANKA_040850	-0.251881772693487
ENSG00000077420	PBANKA_040850	-0.260195555986663
ENSG00000204366	PBANKA_040850	-0.298832628718605
ENSG00000130830	PBANKA_040850	0.245574014064589
ENSG00000170835	PBANKA_040850	-0.213306134613792
ENSG00000004777	PBANKA_040850	-0.302574704117447
ENSG00000105726	PBANKA_040850	-0.314485514104333
ENSG00000104221	PBANKA_040850	-0.237877650459107
ENSG00000184916	PBANKA_040850	-0.279111233472637
ENSG00000174326	PBANKA_040850	-0.251385793065361
ENSG00000105617	PBANKA_040850	-0.259145138935639
ENSG00000102034	PBANKA_040850	-0.202154709419818
ENSG00000248871	PBANKA_040850	-0.242987084331698
ENSG00000168906	PBANKA_040850	-0.221554540486244
ENSG00000115486	PBANKA_040850	-0.205626776985543
ENSG00000169071	PBANKA_040850	-0.254208663665168
ENSG00000275342	PBANKA_040850	-0.251512860701864
ENSG00000108175	PBANKA_040850	-0.240517232023933
ENSG00000157703	PBANKA_040850	-0.236501709702646
ENSG00000149418	PBANKA_040850	-0.235425289426264
ENSG00000186666	PBANKA_040850	-0.23019039567229
ENSG00000167566	PBANKA_040850	-0.294872384935498
ENSG00000177380	PBANKA_040850	-0.203173797651347
ENSG00000147065	PBANKA_040850	-0.268759052718401
ENSG00000244486	PBANKA_040850	-0.307295357747176
ENSG00000163833	PBANKA_040850	-0.250567138022499
ENSG00000174996	PBANKA_040850	-0.295333584089214
ENSG00000163155	PBANKA_040850	-0.279330266543429
ENSG00000096433	PBANKA_040850	-0.252275413043107
ENSG00000103150	PBANKA_040850	-0.24557894782897
ENSG00000121653	PBANKA_040850	-0.301091365075089
ENSG00000171723	PBANKA_040850	-0.254660895608679
ENSG00000166839	PBANKA_040850	-0.247762013843503
ENSG00000136122	PBANKA_040850	-0.20610621470367
ENSG00000175866	PBANKA_040850	-0.204434038082806
ENSG00000170430	PBANKA_040850	-0.202419234887468
ENSG00000122778	PBANKA_040850	-0.192924308317913
ENSG00000104897	PBANKA_040850	-0.204646539685558
ENSG00000214128	PBANKA_040850	-0.247678643566949
ENSG00000064205	PBANKA_040850	-0.205117311711453
ENSG00000160293	PBANKA_040850	-0.23853566973059
ENSG00000052344	PBANKA_040850	-0.303172742591726
ENSG00000112167	PBANKA_040850	-0.210045842478965
ENSG00000139645	PBANKA_040850	-0.258948689442415
ENSG00000165527	PBANKA_040850	-0.204843397023745
ENSG00000172375	PBANKA_040850	-0.261541183935765
ENSG00000128487	PBANKA_040850	0.314145032627794
ENSG00000175573	PBANKA_040850	-0.232744002439411
ENSG00000173918	PBANKA_040850	-0.220611974421077
ENSG00000184524	PBANKA_040850	-0.254149060733801
ENSG00000175470	PBANKA_040850	-0.253863411898289
ENSG00000168589	PBANKA_040850	-0.236099877705805
ENSG00000110448	PBANKA_040850	-0.274143413137789
ENSG00000188488	PBANKA_040850	-0.263927384594495
ENSG00000178175	PBANKA_040850	-0.289780273832529
ENSG00000105127	PBANKA_040850	-0.293381252208789
ENSG00000143393	PBANKA_040850	-0.250829699919201
ENSG00000116525	PBANKA_040850	-0.284436410482554
ENSG00000170873	PBANKA_040850	-0.222793567807951
ENSG00000196363	PBANKA_040850	-0.268917777798126
ENSG00000089177	PBANKA_040850	-0.235359528185518
ENSG00000171603	PBANKA_040850	-0.303085209415946
ENSG00000188385	PBANKA_040850	-0.193193981082264
ENSG00000125630	PBANKA_040850	-0.192743886570819
ENSG00000015285	PBANKA_040850	-0.266632680885982
ENSG00000184897	PBANKA_040850	-0.238863320090722
ENSG00000089597	PBANKA_040850	-0.305576523265519
ENSG00000138029	PBANKA_040850	-0.206151862867711
ENSG00000205143	PBANKA_040850	-0.279787980221947
ENSG00000127561	PBANKA_040850	-0.321717931263438
ENSG00000205593	PBANKA_040850	-0.315336524674054
ENSG00000197746	PBANKA_040850	-0.262671951184301
ENSG00000065665	PBANKA_040850	-0.198196173431605
ENSG00000105429	PBANKA_040850	-0.322872869800672
ENSG00000126464	PBANKA_040850	-0.356608932010733
ENSG00000198837	PBANKA_040850	-0.195058435772588
ENSG00000170260	PBANKA_040850	-0.278477033353455
ENSG00000151640	PBANKA_040850	-0.212557208786322
ENSG00000104853	PBANKA_040850	-0.228275568340069
ENSG00000141314	PBANKA_040850	-0.210316415637124
ENSG00000020633	PBANKA_040850	-0.272452207624904
ENSG00000105229	PBANKA_040850	-0.24050636873577
ENSG00000196586	PBANKA_040850	-0.231489112165255
ENSG00000182934	PBANKA_040850	-0.270146030556321
ENSG00000115484	PBANKA_040850	-0.230636194872353
ENSG00000124208	PBANKA_040850	-0.21670653087204
ENSG00000160877	PBANKA_040850	-0.225397662341495
ENSG00000204361	PBANKA_040850	0.363190325080081
ENSG00000196453	PBANKA_040850	-0.247449233958966
ENSG00000174807	PBANKA_040850	-0.195652864563727
ENSG00000159792	PBANKA_040850	-0.284290067850553
ENSG00000073861	PBANKA_040850	-0.278132893251073
ENSG00000179364	PBANKA_040850	-0.23479373537405
ENSG00000063245	PBANKA_040850	-0.229361542696671
ENSG00000182325	PBANKA_040850	-0.244668811558625
ENSG00000166341	PBANKA_040850	-0.280094509870085
ENSG00000198911	PBANKA_040850	-0.264940395502489
ENSG00000075975	PBANKA_040850	-0.257703800726626
ENSG00000179163	PBANKA_040850	-0.226266919507518
ENSG00000066056	PBANKA_040850	-0.248378487849123
ENSG00000066117	PBANKA_040850	-0.207668972740431
ENSG00000204590	PBANKA_040850	-0.281306611779178
ENSG00000188064	PBANKA_040850	-0.213678628054248
ENSG00000184857	PBANKA_040850	-0.276999858310904
ENSG00000124664	PBANKA_040850	-0.233754768981571
ENSG00000088808	PBANKA_040850	-0.291523931567828
ENSG00000090470	PBANKA_040850	-0.227483540375639
ENSG00000107164	PBANKA_040850	-0.225270250711246
ENSG00000008869	PBANKA_040850	-0.249952834737737
ENSG00000078549	PBANKA_040850	-0.231120561565028
ENSG00000110651	PBANKA_040850	-0.199194947493731
ENSG00000124067	PBANKA_040850	-0.258398586469463
ENSG00000103222	PBANKA_040850	-0.230154537773202
ENSG00000128482	PBANKA_040850	-0.284860104354959
ENSG00000110171	PBANKA_040850	-0.3355647154489
ENSG00000100241	PBANKA_040850	-0.318419173093649
ENSG00000125447	PBANKA_040850	-0.252105876892169
ENSG00000107731	PBANKA_040850	-0.201790088552195
ENSG00000162396	PBANKA_040850	-0.267294162575467
ENSG00000172534	PBANKA_040850	-0.274984812296128
ENSG00000125388	PBANKA_040850	-0.221998632253268
ENSG00000123427	PBANKA_040850	-0.265765693685266
ENSG00000179846	PBANKA_040850	-0.224688498634132
ENSG00000130726	PBANKA_040850	-0.270595943612866
ENSG00000001167	PBANKA_040850	-0.240444938283937
ENSG00000140743	PBANKA_040850	0.346663809029744
ENSG00000204574	PBANKA_040850	-0.246201537241685
ENSG00000126822	PBANKA_040850	-0.284582346732359
ENSG00000284691	PBANKA_040850	-0.224183684760895
ENSG00000171914	PBANKA_040850	-0.223498375474888
ENSG00000109436	PBANKA_040850	-0.243384952890228
ENSG00000101883	PBANKA_040850	-0.205962637500343
ENSG00000147912	PBANKA_040850	-0.248420236909292
ENSG00000173567	PBANKA_040850	-0.248751513358403
ENSG00000258818	PBANKA_040850	-0.240326857052111
ENSG00000005206	PBANKA_040850	-0.280777324708204
ENSG00000141294	PBANKA_040850	-0.330792831385101
ENSG00000071894	PBANKA_040850	-0.33236630407612
ENSG00000171115	PBANKA_040850	-0.250297285760421
ENSG00000165917	PBANKA_040850	-0.241310889481848
ENSG00000120156	PBANKA_040850	-0.199901944582243
ENSG00000187189	PBANKA_040850	-0.198950377666477
ENSG00000115041	PBANKA_040850	-0.19046675269558
ENSG00000084774	PBANKA_040850	-0.298818504438768
ENSG00000076201	PBANKA_040850	-0.28058741289546
ENSG00000182979	PBANKA_040850	-0.230687079321478
ENSG00000184922	PBANKA_040850	-0.246817794143432
ENSG00000186174	PBANKA_040850	-0.344446549791823
ENSG00000165507	PBANKA_040850	-0.299158366667558
ENSG00000124608	PBANKA_040850	-0.300083277081702
ENSG00000140320	PBANKA_040850	-0.211919971323986
ENSG00000029534	PBANKA_040850	0.363576069375602
ENSG00000198169	PBANKA_040850	-0.20052723823793
ENSG00000149091	PBANKA_040850	-0.222010734227
ENSG00000130054	PBANKA_040850	-0.198837637145672
ENSG00000189120	PBANKA_040850	-0.226917086912896
ENSG00000183049	PBANKA_040850	-0.279490111349016
ENSG00000076351	PBANKA_040850	-0.18417561057877
ENSG00000165714	PBANKA_040850	-0.260627642477536
ENSG00000169413	PBANKA_040850	-0.220554982420281
ENSG00000198846	PBANKA_040850	-0.243730261242209
ENSG00000072958	PBANKA_040850	-0.223781298517262
ENSG00000167182	PBANKA_040850	-0.262333343827827
ENSG00000167302	PBANKA_040850	-0.213992717209279
ENSG00000102245	PBANKA_040850	-0.197988077083713
ENSG00000185127	PBANKA_040850	-0.222231750865121
ENSG00000066185	PBANKA_040850	-0.194613717302662
ENSG00000122133	PBANKA_040850	-0.233388091062935
ENSG00000171812	PBANKA_040850	-0.221486366622745
ENSG00000100253	PBANKA_040850	-0.303606482596557
ENSG00000130939	PBANKA_040850	-0.255866387661722
ENSG00000138771	PBANKA_040850	-0.271091358684644
ENSG00000179071	PBANKA_040850	-0.257876879277854
ENSG00000117399	PBANKA_040850	-0.217582876196161
ENSG00000162836	PBANKA_040850	-0.203290938747683
ENSG00000248746	PBANKA_040850	-0.261647751739617
ENSG00000178965	PBANKA_040850	-0.25996997471444
ENSG00000119203	PBANKA_040850	-0.241147058281287
ENSG00000142459	PBANKA_040850	-0.268015638878483
ENSG00000142552	PBANKA_040850	-0.280785052623479
ENSG00000154319	PBANKA_040850	-0.245712179259107
ENSG00000213402	PBANKA_040850	-0.217364929584198
ENSG00000169508	PBANKA_040850	-0.227528758654208
ENSG00000146966	PBANKA_040850	-0.211614536060363
ENSG00000186710	PBANKA_040850	-0.244984524849161
ENSG00000123064	PBANKA_040850	-0.206543853423772
ENSG00000130643	PBANKA_040850	-0.274380676962596
ENSG00000186815	PBANKA_040850	-0.199677153779408
ENSG00000168005	PBANKA_040850	-0.239089305142522
ENSG00000133597	PBANKA_040850	-0.223246114091642
ENSG00000100997	PBANKA_040850	-0.299140762240636
ENSG00000114650	PBANKA_040850	-0.254266712720374
ENSG00000100994	PBANKA_040850	-0.287510926133479
ENSG00000133250	PBANKA_040850	-0.213765566679519
ENSG00000137343	PBANKA_040850	-0.235188256580235
ENSG00000133056	PBANKA_040850	-0.25594349846824
ENSG00000143442	PBANKA_040850	-0.21095325671784
ENSG00000165512	PBANKA_040850	-0.217840387530442
ENSG00000196781	PBANKA_040850	-0.230791356806491
ENSG00000089154	PBANKA_040850	-0.293343185038432
ENSG00000204659	PBANKA_040850	-0.238360242273553
ENSG00000164099	PBANKA_040850	-0.314539365284942
ENSG00000162188	PBANKA_040850	-0.221949441121372
ENSG00000120332	PBANKA_040850	-0.222760915283261
ENSG00000152104	PBANKA_040850	0.250875867251546
ENSG00000141026	PBANKA_040850	-0.247900715127636
ENSG00000177238	PBANKA_040850	-0.187206685076771
ENSG00000163462	PBANKA_040850	-0.273543380841091
ENSG00000188636	PBANKA_040850	-0.2574158843633
ENSG00000153823	PBANKA_040850	-0.240611263403696
ENSG00000127884	PBANKA_040850	-0.300248223968683
ENSG00000198198	PBANKA_040850	-0.228038092102029
ENSG00000176884	PBANKA_040850	-0.293763236318795
ENSG00000110777	PBANKA_040850	-0.225229285556879
ENSG00000163344	PBANKA_040850	-0.204195175680333
ENSG00000138696	PBANKA_040850	-0.215812703256537
ENSG00000143375	PBANKA_040850	-0.238578095983267
ENSG00000148832	PBANKA_040850	-0.305703400547069
ENSG00000141756	PBANKA_040850	-0.288366176342997
ENSG00000163655	PBANKA_040850	-0.223422150060785
ENSG00000161021	PBANKA_040850	-0.260980704488097
ENSG00000183779	PBANKA_040850	-0.28316482642961
ENSG00000120820	PBANKA_040850	-0.243955945764299
ENSG00000177728	PBANKA_040850	-0.311177611802908
ENSG00000156886	PBANKA_040850	-0.270820475801467
ENSG00000140795	PBANKA_040850	0.38070158773182
ENSG00000130669	PBANKA_040850	-0.314395085459025
ENSG00000168398	PBANKA_040850	-0.234297446408999
ENSG00000198719	PBANKA_040850	-0.194534616485651
ENSG00000100739	PBANKA_040850	-0.198006074907192
ENSG00000239474	PBANKA_040850	-0.252262799569739
ENSG00000239306	PBANKA_040850	-0.307967303729279
ENSG00000196498	PBANKA_040850	-0.260999767774746
ENSG00000171772	PBANKA_040850	-0.228677751323464
ENSG00000168710	PBANKA_040850	-0.2149404542569
ENSG00000183155	PBANKA_040850	-0.199607259575827
ENSG00000143171	PBANKA_040850	-0.213985827162702
ENSG00000185670	PBANKA_040850	-0.260954426547732
ENSG00000126012	PBANKA_040850	-0.270426542031863
ENSG00000163947	PBANKA_040850	-0.222992313001106
ENSG00000197226	PBANKA_040850	-0.24648112854866
ENSG00000244462	PBANKA_040850	-0.294886362100079
ENSG00000163545	PBANKA_040850	-0.235487688734071
ENSG00000143847	PBANKA_040850	-0.223337920946343
ENSG00000167778	PBANKA_040850	-0.293730162104474
ENSG00000164889	PBANKA_040850	-0.267743829345668
ENSG00000075240	PBANKA_040850	-0.237200225040957
ENSG00000108262	PBANKA_040850	-0.238155370180105
ENSG00000147234	PBANKA_040850	-0.242075646039895
ENSG00000182195	PBANKA_040850	-0.261193557940667
ENSG00000134321	PBANKA_040850	0.361447224731841
ENSG00000047578	PBANKA_040850	-0.191178717308297
ENSG00000090861	PBANKA_040850	-0.290490017393216
ENSG00000102390	PBANKA_040850	-0.271789830044731
ENSG00000107862	PBANKA_040850	-0.271416889346269
ENSG00000167549	PBANKA_040850	-0.299273851612385
ENSG00000163501	PBANKA_040850	-0.182414279825259
ENSG00000124313	PBANKA_040850	-0.210387468799617
ENSG00000117069	PBANKA_040850	-0.221574600422955
ENSG00000074527	PBANKA_040850	-0.228418436786904
ENSG00000135253	PBANKA_040850	-0.26243521494125
ENSG00000156966	PBANKA_040850	-0.20486314946924
ENSG00000163354	PBANKA_040850	-0.260959141131358
ENSG00000112357	PBANKA_040850	-0.262714963284356
ENSG00000158423	PBANKA_040850	-0.302421218743168
ENSG00000198771	PBANKA_040850	-0.250558236931378
ENSG00000214309	PBANKA_040850	-0.198934420714641
ENSG00000167615	PBANKA_040850	-0.310515523704647
ENSG00000182580	PBANKA_040850	-0.223178346626245
ENSG00000145191	PBANKA_040850	-0.238928679556983
ENSG00000111432	PBANKA_040850	-0.191899501627689
ENSG00000243284	PBANKA_040850	-0.194191369587928
ENSG00000152137	PBANKA_040850	0.311275604795919
ENSG00000167780	PBANKA_040850	-0.242409365575744
ENSG00000125207	PBANKA_040850	-0.220640641604238
ENSG00000072518	PBANKA_040850	-0.226800862416402
ENSG00000005379	PBANKA_040850	-0.297322907291465
ENSG00000186628	PBANKA_040850	-0.212009725713633
ENSG00000162723	PBANKA_040850	-0.264272289913355
ENSG00000119147	PBANKA_040850	-0.22233937616277
ENSG00000167535	PBANKA_040850	-0.306172222984141
ENSG00000158246	PBANKA_040850	-0.225162713387726
ENSG00000135127	PBANKA_040850	-0.193037765113442
ENSG00000130723	PBANKA_040850	-0.211779799377096
ENSG00000145248	PBANKA_040850	-0.192312372244844
ENSG00000198835	PBANKA_040850	-0.249069809495083
ENSG00000033100	PBANKA_040850	-0.280707490492557
ENSG00000165704	PBANKA_040850	-0.231084862995235
ENSG00000161509	PBANKA_040850	-0.268349861719971
ENSG00000090020	PBANKA_040850	-0.246084411098923
ENSG00000009335	PBANKA_040850	-0.240947200451679
ENSG00000083093	PBANKA_040850	-0.26050389099674
ENSG00000131788	PBANKA_040850	-0.291481250087418
ENSG00000011021	PBANKA_040850	-0.252555021795824
ENSG00000185105	PBANKA_040850	-0.297249867268674
ENSG00000168118	PBANKA_040850	-0.226792225657009
ENSG00000181656	PBANKA_040850	-0.26119610280293
ENSG00000198648	PBANKA_040850	-0.268136618721761
ENSG00000164818	PBANKA_040850	-0.221143797372066
ENSG00000272031	PBANKA_040850	-0.266772977493017
ENSG00000271601	PBANKA_040850	-0.218706768762587
ENSG00000172819	PBANKA_040850	-0.260404762031739
ENSG00000104881	PBANKA_040850	-0.31061739854404
ENSG00000135763	PBANKA_040850	-0.273529138913565
ENSG00000048828	PBANKA_040850	-0.249919081486855
ENSG00000130766	PBANKA_040850	-0.209920831878691
ENSG00000162694	PBANKA_040850	-0.222940793583775
ENSG00000146063	PBANKA_040850	-0.239017443869953
ENSG00000139970	PBANKA_040850	-0.186347869837607
ENSG00000138111	PBANKA_040850	-0.302833088622449
ENSG00000182749	PBANKA_040850	-0.197153533808594
ENSG00000162894	PBANKA_040850	-0.219187072778564
ENSG00000162736	PBANKA_040850	-0.194290270668193
ENSG00000249715	PBANKA_040850	-0.276198842490188
ENSG00000247626	PBANKA_040850	-0.197334219192023
ENSG00000065802	PBANKA_040850	0.345471600020774
ENSG00000173275	PBANKA_040850	-0.217999541404997
ENSG00000124181	PBANKA_040850	-0.247407223075779
ENSG00000106018	PBANKA_040850	-0.219749610863575
ENSG00000166188	PBANKA_040850	-0.202402445359526
ENSG00000157368	PBANKA_040850	-0.241732840071037
ENSG00000132613	PBANKA_040850	-0.23670472381627
ENSG00000196187	PBANKA_040850	-0.239446809078088
ENSG00000158158	PBANKA_040850	-0.31351543482939
ENSG00000139718	PBANKA_040850	-0.246472468648693
ENSG00000060718	PBANKA_040850	-0.243276225736172
ENSG00000135723	PBANKA_040850	-0.260506863093447
ENSG00000196961	PBANKA_040850	-0.221154248614071
ENSG00000134853	PBANKA_040850	-0.259243732794192
ENSG00000175727	PBANKA_040850	-0.2467061293983
ENSG00000158113	PBANKA_040850	-0.264940359978134
ENSG00000158022	PBANKA_040850	-0.26443758725999
ENSG00000175084	PBANKA_040850	-0.228359449340009
ENSG00000179583	PBANKA_040850	-0.247228997828216
ENSG00000077044	PBANKA_040850	-0.210982999268967
ENSG00000064989	PBANKA_040850	0.333659344128781
ENSG00000136715	PBANKA_040850	-0.255321705694725
ENSG00000135409	PBANKA_040850	-0.230981134430298
ENSG00000198952	PBANKA_040850	-0.261119859576652
ENSG00000155008	PBANKA_040850	-0.195061725933577
ENSG00000147180	PBANKA_040850	-0.247669577387306
ENSG00000124006	PBANKA_040850	-0.195491214856082
ENSG00000135643	PBANKA_040850	-0.219112440108109
ENSG00000111674	PBANKA_040850	-0.294193630656269
ENSG00000116604	PBANKA_040850	-0.261716660999172
ENSG00000130787	PBANKA_040850	-0.192957281006213
ENSG00000104973	PBANKA_040850	-0.28425622075502
ENSG00000125531	PBANKA_040850	-0.275370507612899
ENSG00000149930	PBANKA_040850	-0.24856770566847
ENSG00000130985	PBANKA_040850	-0.308447214753353
ENSG00000139292	PBANKA_040850	-0.20191152074333
ENSG00000127324	PBANKA_040850	0.393934207976531
ENSG00000165672	PBANKA_040850	-0.253769861343187
ENSG00000137747	PBANKA_040850	-0.262146701639738
ENSG00000198873	PBANKA_040850	-0.270480741693769
ENSG00000179456	PBANKA_040850	-0.222043404549829
ENSG00000100600	PBANKA_040850	-0.221409667031486
ENSG00000114654	PBANKA_040850	-0.323950970985809
ENSG00000178187	PBANKA_040850	-0.214715222058325
ENSG00000107651	PBANKA_040850	-0.223394465779757
ENSG00000073050	PBANKA_040850	-0.202069696027499
ENSG00000175262	PBANKA_040850	-0.290503870243425
ENSG00000198851	PBANKA_040850	-0.277157755783217
ENSG00000127528	PBANKA_040860	-0.269836079256602
ENSG00000104998	PBANKA_040860	-0.255928440662657
ENSG00000180628	PBANKA_040860	0.362871687706274
ENSG00000181856	PBANKA_040860	0.461054405034539
ENSG00000119782	PBANKA_040860	0.493939974104043
ENSG00000112146	PBANKA_040860	0.42252390479284
ENSG00000013306	PBANKA_040860	0.510503790283189
ENSG00000107882	PBANKA_040860	-0.241675402902882
ENSG00000099991	PBANKA_040860	-0.287668427884202
ENSG00000068971	PBANKA_040860	0.233236782950874
ENSG00000188162	PBANKA_040860	-0.245930075542912
ENSG00000167895	PBANKA_040860	-0.260517469283006
ENSG00000186231	PBANKA_040860	-0.160639424633439
ENSG00000105679	PBANKA_040860	-0.240081829224989
ENSG00000125818	PBANKA_040860	0.494228390119096
ENSG00000151364	PBANKA_040860	-0.234327657660136
ENSG00000172037	PBANKA_040860	-0.271952750060746
ENSG00000064300	PBANKA_040860	-0.24997510680022
ENSG00000182575	PBANKA_040860	-0.252656705711679
ENSG00000183186	PBANKA_040860	-0.240638632706188
ENSG00000008952	PBANKA_040860	0.247681727528811
ENSG00000244588	PBANKA_040860	-0.242999785452864
ENSG00000204815	PBANKA_040860	0.511487159796448
ENSG00000095932	PBANKA_040860	0.360787631824063
ENSG00000085377	PBANKA_040860	-0.233058008188739
ENSG00000132522	PBANKA_040860	0.355326392362286
ENSG00000103148	PBANKA_040860	0.502538944347089
ENSG00000167992	PBANKA_040860	0.511355168946309
ENSG00000172270	PBANKA_040860	0.337295522269286
ENSG00000169744	PBANKA_040860	-0.208295304479351
ENSG00000107554	PBANKA_040860	-0.225417226635226
ENSG00000100324	PBANKA_040860	-0.263118980034783
ENSG00000121440	PBANKA_040860	-0.231290792488738
ENSG00000236980	PBANKA_040860	-0.18793583739916
ENSG00000126391	PBANKA_040860	-0.18633977974689
ENSG00000087460	PBANKA_040860	0.492861295397987
ENSG00000166793	PBANKA_040860	0.326661308403238
ENSG00000106992	PBANKA_040860	0.519460028636804
ENSG00000125037	PBANKA_040860	0.476806121452469
ENSG00000117215	PBANKA_040860	-0.208910959735466
ENSG00000149782	PBANKA_040860	-0.236570394053403
ENSG00000123933	PBANKA_040860	0.425440993833178
ENSG00000164530	PBANKA_040860	-0.186406719073926
ENSG00000149476	PBANKA_040860	-0.182134377576874
ENSG00000187997	PBANKA_040860	0.285933204835938
ENSG00000153814	PBANKA_040860	0.459473824612242
ENSG00000204469	PBANKA_040860	-0.221137140777337
ENSG00000146233	PBANKA_040860	-0.198467015311722
ENSG00000127580	PBANKA_040860	-0.270177277358272
ENSG00000132622	PBANKA_040860	-0.257117831218737
ENSG00000137198	PBANKA_040860	0.394507700429314
ENSG00000126254	PBANKA_040860	-0.201633164603155
ENSG00000146535	PBANKA_040860	0.330969336970871
ENSG00000156453	PBANKA_040860	-0.254411613578434
ENSG00000100027	PBANKA_040860	-0.227072940672479
ENSG00000121104	PBANKA_040860	0.345399718208558
ENSG00000167671	PBANKA_040860	0.474362001532798
ENSG00000043143	PBANKA_040860	-0.24959902315451
ENSG00000180340	PBANKA_040860	-0.217620585351744
ENSG00000180089	PBANKA_040860	0.41946421218301
ENSG00000136840	PBANKA_040860	0.49041964883477
ENSG00000205927	PBANKA_040860	-0.224996943816544
ENSG00000173991	PBANKA_040860	-0.276820505992057
ENSG00000169032	PBANKA_040860	-0.222337086503082
ENSG00000106948	PBANKA_040860	-0.216879492685623
ENSG00000240764	PBANKA_040860	-0.251278988653738
ENSG00000219435	PBANKA_040860	-0.193095726135409
ENSG00000123143	PBANKA_040860	-0.22881435537119
ENSG00000167103	PBANKA_040860	0.388697721627228
ENSG00000101224	PBANKA_040860	-0.229560131305801
ENSG00000185198	PBANKA_040860	-0.217399101569527
ENSG00000108773	PBANKA_040860	-0.224486079500057
ENSG00000169129	PBANKA_040860	-0.227651340253767
ENSG00000177051	PBANKA_040860	-0.211574404441688
ENSG00000182578	PBANKA_040860	-0.224376105062853
ENSG00000105701	PBANKA_040860	0.490342192773762
ENSG00000115756	PBANKA_040860	0.355233411295285
ENSG00000175449	PBANKA_040860	0.270222407331228
ENSG00000160469	PBANKA_040860	-0.243845125635851
ENSG00000136908	PBANKA_040860	0.464270612898486
ENSG00000134419	PBANKA_040860	0.288017445107799
ENSG00000204444	PBANKA_040860	0.285962601885561
ENSG00000126368	PBANKA_040860	-0.304088673987754
ENSG00000130382	PBANKA_040860	-0.214826102241244
ENSG00000107262	PBANKA_040860	0.508147312324085
ENSG00000185800	PBANKA_040860	-0.253842725523172
ENSG00000137802	PBANKA_040860	-0.207034664676716
ENSG00000221946	PBANKA_040860	-0.272513178304584
ENSG00000141480	PBANKA_040860	0.45779981472072
ENSG00000099889	PBANKA_040860	-0.279364315783322
ENSG00000171552	PBANKA_040860	0.461655060229205
ENSG00000161395	PBANKA_040860	-0.217400498997524
ENSG00000117408	PBANKA_040860	-0.222393114891952
ENSG00000176454	PBANKA_040860	-0.231120196769493
ENSG00000145506	PBANKA_040860	-0.251467252927452
ENSG00000168546	PBANKA_040860	-0.23492774799897
ENSG00000165821	PBANKA_040860	-0.240142966197778
ENSG00000147454	PBANKA_040860	0.431814072975285
ENSG00000120256	PBANKA_040860	-0.231396866341107
ENSG00000100325	PBANKA_040860	0.434132145433822
ENSG00000124191	PBANKA_040860	-0.228174306635134
ENSG00000116786	PBANKA_040860	-0.18258635928553
ENSG00000176428	PBANKA_040860	-0.187225476129131
ENSG00000142235	PBANKA_040860	-0.272250924611837
ENSG00000126107	PBANKA_040860	-0.219582920074834
ENSG00000136819	PBANKA_040860	0.442527892204523
ENSG00000104941	PBANKA_040860	-0.217387213305248
ENSG00000196588	PBANKA_040860	-0.203942622789704
ENSG00000105516	PBANKA_040860	-0.309637484687316
ENSG00000145423	PBANKA_040860	0.313617305990925
ENSG00000162366	PBANKA_040860	0.449377151141917
ENSG00000213676	PBANKA_040860	-0.218945661821893
ENSG00000157216	PBANKA_040860	0.324129877665709
ENSG00000185614	PBANKA_040860	-0.281034047350665
ENSG00000129219	PBANKA_040860	-0.198305714148669
ENSG00000177558	PBANKA_040860	-0.206631890355525
ENSG00000013523	PBANKA_040860	-0.254515891467917
ENSG00000221983	PBANKA_040860	0.509453097841929
ENSG00000105402	PBANKA_040860	0.359671914893478
ENSG00000100225	PBANKA_040860	0.463417694959614
ENSG00000007516	PBANKA_040860	-0.24391915184372
ENSG00000187902	PBANKA_040860	0.462226614547735
ENSG00000197136	PBANKA_040860	-0.25838063852948
ENSG00000156467	PBANKA_040860	0.339596666550887
ENSG00000198026	PBANKA_040860	-0.252738817047553
ENSG00000178719	PBANKA_040860	0.377327491731742
ENSG00000142494	PBANKA_040860	-0.245260139602983
ENSG00000165271	PBANKA_040860	-0.237499474820126
ENSG00000100380	PBANKA_040860	0.285636314425423
ENSG00000164877	PBANKA_040860	0.420590606658146
ENSG00000183741	PBANKA_040860	-0.221019887276294
ENSG00000176058	PBANKA_040860	-0.222020004340559
ENSG00000107521	PBANKA_040860	0.495618289897712
ENSG00000167705	PBANKA_040860	0.334310466940226
ENSG00000162390	PBANKA_040860	-0.271866248029302
ENSG00000162391	PBANKA_040860	-0.28691389898673
ENSG00000160396	PBANKA_040860	-0.299073890387498
ENSG00000065989	PBANKA_040860	-0.261344259270159
ENSG00000161281	PBANKA_040860	-0.235846917244762
ENSG00000155034	PBANKA_040860	-0.244517388595664
ENSG00000119636	PBANKA_040860	0.324561916083121
ENSG00000251692	PBANKA_040860	-0.263650297619814
ENSG00000105662	PBANKA_040860	-0.262843988203972
ENSG00000104805	PBANKA_040860	0.25732257900843
ENSG00000104522	PBANKA_040860	0.473761367111024
ENSG00000006611	PBANKA_040860	-0.222504436699116
ENSG00000130821	PBANKA_040860	0.486273626987762
ENSG00000090674	PBANKA_040860	0.421613322749642
ENSG00000158856	PBANKA_040860	0.515057661700994
ENSG00000162148	PBANKA_040860	0.389957838451882
ENSG00000188747	PBANKA_040860	-0.300313579449643
ENSG00000100399	PBANKA_040860	-0.211713813972555
ENSG00000131584	PBANKA_040860	-0.276128507055481
ENSG00000010319	PBANKA_040860	-0.236867239118251
ENSG00000163884	PBANKA_040860	-0.201418591486005
ENSG00000007952	PBANKA_040860	-0.228222720572802
ENSG00000103534	PBANKA_040860	0.479363680726301
ENSG00000176771	PBANKA_040860	-0.245615485814211
ENSG00000065717	PBANKA_040860	-0.269015016805969
ENSG00000132024	PBANKA_040860	-0.231645905750252
ENSG00000132016	PBANKA_040860	-0.242980545756419
ENSG00000215475	PBANKA_040860	-0.248720015251679
ENSG00000106327	PBANKA_040860	0.328184978264139
ENSG00000095319	PBANKA_040860	-0.236617501911053
ENSG00000111790	PBANKA_040860	0.304617281801536
ENSG00000179526	PBANKA_040860	0.493403362364586
ENSG00000162849	PBANKA_040860	-0.224633127565019
ENSG00000143368	PBANKA_040860	-0.225556083319351
ENSG00000132361	PBANKA_040860	-0.224208891536691
ENSG00000160323	PBANKA_040860	-0.226106393417743
ENSG00000183597	PBANKA_040860	0.373005025374459
ENSG00000134253	PBANKA_040860	-0.249374837204805
ENSG00000090013	PBANKA_040860	0.429748546268705
ENSG00000198870	PBANKA_040860	-0.20950763221152
ENSG00000137764	PBANKA_040860	-0.211274842072926
ENSG00000151729	PBANKA_040860	-0.227945679821828
ENSG00000130827	PBANKA_040860	-0.230103603365607
ENSG00000065361	PBANKA_040860	-0.264008424708278
ENSG00000180921	PBANKA_040860	-0.238454255587431
ENSG00000063854	PBANKA_040860	0.498632286200874
ENSG00000186810	PBANKA_040860	-0.246249807410836
ENSG00000002587	PBANKA_040860	-0.220770659642986
ENSG00000198336	PBANKA_040860	0.489035767037495
ENSG00000130758	PBANKA_040860	-0.230888545220659
ENSG00000100908	PBANKA_040860	-0.210315348470485
ENSG00000133243	PBANKA_040860	-0.242098315703695
ENSG00000104814	PBANKA_040860	-0.219584683308393
ENSG00000175826	PBANKA_040860	0.357917203372725
ENSG00000184402	PBANKA_040860	-0.192587077699194
ENSG00000135519	PBANKA_040860	-0.288699158373267
ENSG00000167625	PBANKA_040860	-0.222787338832356
ENSG00000139641	PBANKA_040860	-0.235361760165383
ENSG00000017483	PBANKA_040860	0.460152442064715
ENSG00000027847	PBANKA_040860	0.356526114698962
ENSG00000102001	PBANKA_040860	-0.229738336495714
ENSG00000105722	PBANKA_040860	-0.215069396776186
ENSG00000125931	PBANKA_040860	-0.228902068985396
ENSG00000205084	PBANKA_040860	-0.221229803774871
ENSG00000182218	PBANKA_040860	-0.247632816735046
ENSG00000100412	PBANKA_040860	-0.229490081157047
ENSG00000161328	PBANKA_040860	-0.238321172430393
ENSG00000256269	PBANKA_040860	0.408176369606551
ENSG00000214357	PBANKA_040860	-0.270981023408702
ENSG00000183134	PBANKA_040860	-0.277634661544255
ENSG00000140990	PBANKA_040860	-0.207067242712537
ENSG00000120896	PBANKA_040860	-0.248202722967835
ENSG00000175115	PBANKA_040860	-0.255676778426356
ENSG00000099995	PBANKA_040860	-0.240737562050635
ENSG00000117318	PBANKA_040860	-0.258180671485076
ENSG00000185112	PBANKA_040860	-0.235053651509469
ENSG00000149212	PBANKA_040860	0.309529524027525
ENSG00000110148	PBANKA_040860	-0.19202703086228
ENSG00000101161	PBANKA_040860	-0.24355458137671
ENSG00000159753	PBANKA_040860	-0.253573802849222
ENSG00000143126	PBANKA_040860	-0.281235064989092
ENSG00000174788	PBANKA_040860	-0.227757287196351
ENSG00000126895	PBANKA_040860	-0.265302458606331
ENSG00000234409	PBANKA_040860	-0.279292111129938
ENSG00000143552	PBANKA_040860	-0.261911490026889
ENSG00000040608	PBANKA_040860	-0.217897154288424
ENSG00000204366	PBANKA_040860	-0.26054163940112
ENSG00000198858	PBANKA_040860	0.505538140765858
ENSG00000130830	PBANKA_040860	0.35486020315483
ENSG00000004777	PBANKA_040860	-0.250954924872813
ENSG00000105726	PBANKA_040860	-0.243349498735183
ENSG00000068354	PBANKA_040860	0.391965524327023
ENSG00000184916	PBANKA_040860	-0.229167661413484
ENSG00000174326	PBANKA_040860	-0.229110889877793
ENSG00000169071	PBANKA_040860	-0.241424397288408
ENSG00000275342	PBANKA_040860	-0.229128403009629
ENSG00000157703	PBANKA_040860	-0.191270534703554
ENSG00000134779	PBANKA_040860	0.414883797387579
ENSG00000244486	PBANKA_040860	-0.252649648687158
ENSG00000174996	PBANKA_040860	-0.231769802347909
ENSG00000121653	PBANKA_040860	-0.256915965952399
ENSG00000171723	PBANKA_040860	-0.191850202087635
ENSG00000104219	PBANKA_040860	0.387862455981158
ENSG00000214128	PBANKA_040860	-0.213988702989672
ENSG00000073792	PBANKA_040860	0.256688031758575
ENSG00000160293	PBANKA_040860	-0.204160429332007
ENSG00000052344	PBANKA_040860	-0.241548198895393
ENSG00000108309	PBANKA_040860	0.492554514132748
ENSG00000184524	PBANKA_040860	-0.235318091615572
ENSG00000198892	PBANKA_040860	0.527348770746013
ENSG00000186350	PBANKA_040860	0.419044131152726
ENSG00000110448	PBANKA_040860	-0.247414304377963
ENSG00000188488	PBANKA_040860	-0.26051819146852
ENSG00000178175	PBANKA_040860	-0.271448817282403
ENSG00000116525	PBANKA_040860	-0.192677559803566
ENSG00000171603	PBANKA_040860	-0.247559689531658
ENSG00000089597	PBANKA_040860	-0.250029701233344
ENSG00000205143	PBANKA_040860	-0.252722291095416
ENSG00000127561	PBANKA_040860	-0.301146887841831
ENSG00000060138	PBANKA_040860	0.490361788698976
ENSG00000205593	PBANKA_040860	-0.278910132706568
ENSG00000105429	PBANKA_040860	-0.279280920507281
ENSG00000126464	PBANKA_040860	-0.329869166356245
ENSG00000166169	PBANKA_040860	0.493360085056023
ENSG00000170260	PBANKA_040860	-0.21016609759695
ENSG00000151640	PBANKA_040860	-0.187023229117434
ENSG00000102145	PBANKA_040860	0.463836572214926
ENSG00000020633	PBANKA_040860	-0.223421743039035
ENSG00000133488	PBANKA_040860	0.400614894064761
ENSG00000073861	PBANKA_040860	-0.255242303024719
ENSG00000034152	PBANKA_040860	0.46210969791216
ENSG00000204590	PBANKA_040860	-0.208087583096225
ENSG00000188064	PBANKA_040860	-0.213873919996903
ENSG00000184857	PBANKA_040860	-0.197269854214522
ENSG00000128482	PBANKA_040860	-0.239562837831176
ENSG00000158578	PBANKA_040860	0.296607798171033
ENSG00000110171	PBANKA_040860	-0.27343192964361
ENSG00000100241	PBANKA_040860	-0.245347223343098
ENSG00000107731	PBANKA_040860	-0.192117713622126
ENSG00000179846	PBANKA_040860	-0.188625956782444
ENSG00000114626	PBANKA_040860	0.308484512328465
ENSG00000141469	PBANKA_040860	0.34618231197975
ENSG00000101883	PBANKA_040860	-0.206045884299769
ENSG00000142534	PBANKA_040860	0.379615178030209
ENSG00000182518	PBANKA_040860	0.314543852465208
ENSG00000005206	PBANKA_040860	-0.228964298465487
ENSG00000141294	PBANKA_040860	-0.283964786865891
ENSG00000071894	PBANKA_040860	-0.281595483512533
ENSG00000104904	PBANKA_040860	0.343055311071827
ENSG00000084774	PBANKA_040860	-0.234120659069654
ENSG00000186174	PBANKA_040860	-0.306707567414338
ENSG00000165507	PBANKA_040860	-0.278356996542148
ENSG00000124608	PBANKA_040860	-0.252084752379625
ENSG00000167768	PBANKA_040860	0.392149966280294
ENSG00000189120	PBANKA_040860	-0.214844147724665
ENSG00000130165	PBANKA_040860	0.371872503492354
ENSG00000165714	PBANKA_040860	-0.227443090153923
ENSG00000172809	PBANKA_040860	0.358926456888628
ENSG00000185640	PBANKA_040860	0.329126173932903
ENSG00000171812	PBANKA_040860	-0.167412650118285
ENSG00000100253	PBANKA_040860	-0.271469294512527
ENSG00000138771	PBANKA_040860	-0.254505895641733
ENSG00000123240	PBANKA_040860	0.423946304393566
ENSG00000248746	PBANKA_040860	-0.245223233838507
ENSG00000100558	PBANKA_040860	0.427638919817696
ENSG00000170315	PBANKA_040860	0.524026574583705
ENSG00000131981	PBANKA_040860	0.390404231434784
ENSG00000142552	PBANKA_040860	-0.211866798261548
ENSG00000145901	PBANKA_040860	0.286455247206281
ENSG00000184792	PBANKA_040860	0.475812257508207
ENSG00000130643	PBANKA_040860	-0.260204507488086
ENSG00000100997	PBANKA_040860	-0.238395350485814
ENSG00000100994	PBANKA_040860	-0.221084487051749
ENSG00000089154	PBANKA_040860	-0.239157644843179
ENSG00000204659	PBANKA_040860	-0.203499525121607
ENSG00000164099	PBANKA_040860	-0.27784128922345
ENSG00000130173	PBANKA_040860	0.494525757052494
ENSG00000153823	PBANKA_040860	-0.22214300827203
ENSG00000153944	PBANKA_040860	0.260035121430477
ENSG00000118473	PBANKA_040860	0.446670633724333
ENSG00000127884	PBANKA_040860	-0.237255387743777
ENSG00000149260	PBANKA_040860	0.497913259492332
ENSG00000176884	PBANKA_040860	-0.260272212721784
ENSG00000110777	PBANKA_040860	-0.187662859029263
ENSG00000067836	PBANKA_040860	0.294997246651183
ENSG00000148832	PBANKA_040860	-0.250517716055071
ENSG00000141756	PBANKA_040860	-0.235260403722377
ENSG00000082146	PBANKA_040860	0.259580375956402
ENSG00000118816	PBANKA_040860	0.310900881270515
ENSG00000119681	PBANKA_040860	0.441619550687185
ENSG00000183779	PBANKA_040860	-0.242970858797129
ENSG00000120820	PBANKA_040860	-0.188916576130056
ENSG00000079308	PBANKA_040860	0.331619893824935
ENSG00000177728	PBANKA_040860	-0.253978197065853
ENSG00000156886	PBANKA_040860	-0.241805567500785
ENSG00000130669	PBANKA_040860	-0.273837679055463
ENSG00000239306	PBANKA_040860	-0.256905822916755
ENSG00000185630	PBANKA_040860	0.382875453220834
ENSG00000143171	PBANKA_040860	-0.207276981390414
ENSG00000173868	PBANKA_040860	0.411824684392796
ENSG00000022840	PBANKA_040860	0.416640760344609
ENSG00000065978	PBANKA_040860	0.416854368861001
ENSG00000244462	PBANKA_040860	-0.220338647166663
ENSG00000162873	PBANKA_040860	0.463451014699249
ENSG00000088992	PBANKA_040860	0.262485501029654
ENSG00000213088	PBANKA_040860	0.35735327869009
ENSG00000167778	PBANKA_040860	-0.229018067317777
ENSG00000203780	PBANKA_040860	0.448695698565383
ENSG00000182195	PBANKA_040860	-0.238806909932371
ENSG00000090861	PBANKA_040860	-0.226270643908034
ENSG00000102390	PBANKA_040860	-0.217668534879339
ENSG00000167549	PBANKA_040860	-0.255089692601982
ENSG00000076770	PBANKA_040860	0.325003064005763
ENSG00000135253	PBANKA_040860	-0.223853072727356
ENSG00000143774	PBANKA_040860	0.453752852212656
ENSG00000158423	PBANKA_040860	-0.253316308636434
ENSG00000167615	PBANKA_040860	-0.248912839382222
ENSG00000182580	PBANKA_040860	-0.200150576211913
ENSG00000111432	PBANKA_040860	-0.169479922340347
ENSG00000005379	PBANKA_040860	-0.243963166033868
ENSG00000161203	PBANKA_040860	0.388521044473673
ENSG00000162723	PBANKA_040860	-0.263096913928164
ENSG00000167535	PBANKA_040860	-0.260525239516165
ENSG00000158246	PBANKA_040860	-0.198673793040806
ENSG00000168785	PBANKA_040860	0.330446184949281
ENSG00000131788	PBANKA_040860	-0.214860706676159
ENSG00000142784	PBANKA_040860	0.328007390352267
ENSG00000185105	PBANKA_040860	-0.284375865983241
ENSG00000132471	PBANKA_040860	0.3647385679464
ENSG00000181656	PBANKA_040860	-0.247871770102031
ENSG00000272031	PBANKA_040860	-0.231756441560471
ENSG00000104881	PBANKA_040860	-0.276999604404354
ENSG00000138111	PBANKA_040860	-0.224246769663243
ENSG00000143786	PBANKA_040860	0.527518159693664
ENSG00000123349	PBANKA_040860	0.46953958703683
ENSG00000106018	PBANKA_040860	-0.176396074723023
ENSG00000157368	PBANKA_040860	-0.210570097699892
ENSG00000132613	PBANKA_040860	-0.202017733831253
ENSG00000158158	PBANKA_040860	-0.26524760870808
ENSG00000060718	PBANKA_040860	-0.222701343831679
ENSG00000100614	PBANKA_040860	0.287405244561204
ENSG00000158113	PBANKA_040860	-0.247040208089016
ENSG00000158022	PBANKA_040860	-0.225952148816185
ENSG00000135845	PBANKA_040860	0.354349666694386
ENSG00000158850	PBANKA_040860	0.341924953884843
ENSG00000111674	PBANKA_040860	-0.249493284899614
ENSG00000104973	PBANKA_040860	-0.179400617294914
ENSG00000130985	PBANKA_040860	-0.233864338249751
ENSG00000137747	PBANKA_040860	-0.199768396634447
ENSG00000160948	PBANKA_040860	0.328960039749316
ENSG00000111666	PBANKA_040860	0.341388580078777
ENSG00000114654	PBANKA_040860	-0.29195876695553
ENSG00000175262	PBANKA_040860	-0.272975540328749
ENSG00000198851	PBANKA_040860	-0.237353148384354
ENSG00000090238	PBANKA_040860	0.32675081417032
ENSG00000127528	PBANKA_040870	-0.270489417071607
ENSG00000104998	PBANKA_040870	-0.224022177963378
ENSG00000180628	PBANKA_040870	0.355251721021491
ENSG00000181856	PBANKA_040870	0.479833188416654
ENSG00000119782	PBANKA_040870	0.498958656939347
ENSG00000112146	PBANKA_040870	0.421253760198457
ENSG00000013306	PBANKA_040870	0.520114458076827
ENSG00000099991	PBANKA_040870	-0.252947146103885
ENSG00000167895	PBANKA_040870	-0.226097464507691
ENSG00000105679	PBANKA_040870	-0.208393898810448
ENSG00000125818	PBANKA_040870	0.493940841493972
ENSG00000151364	PBANKA_040870	-0.231511654321377
ENSG00000172037	PBANKA_040870	-0.239302446548056
ENSG00000064300	PBANKA_040870	-0.222560916839728
ENSG00000182575	PBANKA_040870	-0.232505881083922
ENSG00000183186	PBANKA_040870	-0.196503587565727
ENSG00000095321	PBANKA_040870	0.335445485574969
ENSG00000008952	PBANKA_040870	0.248126446888291
ENSG00000204815	PBANKA_040870	0.514697677807023
ENSG00000132522	PBANKA_040870	0.352051482056131
ENSG00000172270	PBANKA_040870	0.346699185122927
ENSG00000100324	PBANKA_040870	-0.236230392186517
ENSG00000121440	PBANKA_040870	-0.190445749292129
ENSG00000236980	PBANKA_040870	-0.176280110768454
ENSG00000126391	PBANKA_040870	-0.191703572121939
ENSG00000087460	PBANKA_040870	0.489605372666543
ENSG00000166793	PBANKA_040870	0.336304752102314
ENSG00000106992	PBANKA_040870	0.520792674049308
ENSG00000125037	PBANKA_040870	0.479808343556898
ENSG00000117215	PBANKA_040870	-0.19575713410374
ENSG00000149782	PBANKA_040870	-0.197353976125779
ENSG00000123933	PBANKA_040870	0.436277061940452
ENSG00000164530	PBANKA_040870	-0.205458017389951
ENSG00000146233	PBANKA_040870	-0.182850530112729
ENSG00000127580	PBANKA_040870	-0.242194797623596
ENSG00000132622	PBANKA_040870	-0.233208950483952
ENSG00000137198	PBANKA_040870	0.399827995812754
ENSG00000126254	PBANKA_040870	-0.209908164983259
ENSG00000146535	PBANKA_040870	0.323405907728182
ENSG00000121104	PBANKA_040870	0.365623996711336
ENSG00000167671	PBANKA_040870	0.477266839524478
ENSG00000043143	PBANKA_040870	-0.212961327068783
ENSG00000180340	PBANKA_040870	-0.184556109820517
ENSG00000180089	PBANKA_040870	0.433838409361778
ENSG00000136840	PBANKA_040870	0.488401998531957
ENSG00000205927	PBANKA_040870	-0.208400588963846
ENSG00000173991	PBANKA_040870	-0.244974454033865
ENSG00000240764	PBANKA_040870	-0.225006276994317
ENSG00000123143	PBANKA_040870	-0.230981565229613
ENSG00000167103	PBANKA_040870	0.402703030200963
ENSG00000185198	PBANKA_040870	-0.204020830277942
ENSG00000108773	PBANKA_040870	-0.217248747075207
ENSG00000115756	PBANKA_040870	0.353541241160594
ENSG00000175449	PBANKA_040870	0.274085293965863
ENSG00000160469	PBANKA_040870	-0.205376238972433
ENSG00000172738	PBANKA_040870	0.301893507907323
ENSG00000134419	PBANKA_040870	0.279955495365158
ENSG00000204444	PBANKA_040870	0.29369863136891
ENSG00000126368	PBANKA_040870	-0.268289803347615
ENSG00000107262	PBANKA_040870	0.504892841556166
ENSG00000185800	PBANKA_040870	-0.21629905214132
ENSG00000221946	PBANKA_040870	-0.252065392022982
ENSG00000141480	PBANKA_040870	0.447699051635705
ENSG00000099889	PBANKA_040870	-0.253388337960608
ENSG00000171552	PBANKA_040870	0.481237121303364
ENSG00000176454	PBANKA_040870	-0.207186537511682
ENSG00000145506	PBANKA_040870	-0.222285203262557
ENSG00000147454	PBANKA_040870	0.432060240249366
ENSG00000100325	PBANKA_040870	0.439226923591826
ENSG00000124191	PBANKA_040870	-0.204247584857926
ENSG00000176428	PBANKA_040870	-0.174288956198006
ENSG00000142235	PBANKA_040870	-0.244415738928095
ENSG00000136819	PBANKA_040870	0.457024908557486
ENSG00000189221	PBANKA_040870	0.306685473637667
ENSG00000196588	PBANKA_040870	-0.191723985926706
ENSG00000105516	PBANKA_040870	-0.274043066973026
ENSG00000145423	PBANKA_040870	0.310177876265257
ENSG00000162366	PBANKA_040870	0.432512849206413
ENSG00000157216	PBANKA_040870	0.335784957664435
ENSG00000185614	PBANKA_040870	-0.266873359617942
ENSG00000105402	PBANKA_040870	0.344471060019517
ENSG00000100225	PBANKA_040870	0.464492879447964
ENSG00000007516	PBANKA_040870	-0.203209596397816
ENSG00000187902	PBANKA_040870	0.460530768805479
ENSG00000197136	PBANKA_040870	-0.225183621513309
ENSG00000156467	PBANKA_040870	0.338078710313251
ENSG00000178719	PBANKA_040870	0.337583962523463
ENSG00000165271	PBANKA_040870	-0.208903779478055
ENSG00000100380	PBANKA_040870	0.280714831077985
ENSG00000164877	PBANKA_040870	0.42345623734987
ENSG00000184845	PBANKA_040870	-0.212516089202337
ENSG00000107521	PBANKA_040870	0.501896185370062
ENSG00000167705	PBANKA_040870	0.342016355898376
ENSG00000162390	PBANKA_040870	-0.244429358570149
ENSG00000162391	PBANKA_040870	-0.261261674832456
ENSG00000160396	PBANKA_040870	-0.283813933904603
ENSG00000161281	PBANKA_040870	-0.238973042904103
ENSG00000155034	PBANKA_040870	-0.206859365298302
ENSG00000119636	PBANKA_040870	0.316526809809959
ENSG00000251692	PBANKA_040870	-0.233565901994929
ENSG00000105662	PBANKA_040870	-0.224749844652958
ENSG00000104522	PBANKA_040870	0.480664182475776
ENSG00000006611	PBANKA_040870	-0.192076593611246
ENSG00000090674	PBANKA_040870	0.410196989979461
ENSG00000158856	PBANKA_040870	0.518743054489164
ENSG00000162148	PBANKA_040870	0.384126678200985
ENSG00000188747	PBANKA_040870	-0.278089797599493
ENSG00000131584	PBANKA_040870	-0.236412867964856
ENSG00000010319	PBANKA_040870	-0.200803763729088
ENSG00000065717	PBANKA_040870	-0.245734104299322
ENSG00000132024	PBANKA_040870	-0.214469478820303
ENSG00000132016	PBANKA_040870	-0.219708560766353
ENSG00000215475	PBANKA_040870	-0.211546947949571
ENSG00000106327	PBANKA_040870	0.340212689250189
ENSG00000111790	PBANKA_040870	0.316581019601918
ENSG00000179526	PBANKA_040870	0.487978186951243
ENSG00000162849	PBANKA_040870	-0.201364138751609
ENSG00000143368	PBANKA_040870	-0.227559272111704
ENSG00000144659	PBANKA_040870	0.316691220894956
ENSG00000183597	PBANKA_040870	0.376333182031702
ENSG00000090013	PBANKA_040870	0.443651811484972
ENSG00000137764	PBANKA_040870	-0.194615603817229
ENSG00000151729	PBANKA_040870	-0.207406430411242
ENSG00000065361	PBANKA_040870	-0.250162114210452
ENSG00000180921	PBANKA_040870	-0.203101988783597
ENSG00000063854	PBANKA_040870	0.522693917258385
ENSG00000186810	PBANKA_040870	-0.215040225568654
ENSG00000002587	PBANKA_040870	-0.185372273505669
ENSG00000198336	PBANKA_040870	0.485346378741981
ENSG00000130758	PBANKA_040870	-0.216875270673437
ENSG00000100908	PBANKA_040870	-0.201429120279294
ENSG00000133243	PBANKA_040870	-0.230694364043788
ENSG00000175826	PBANKA_040870	0.347996560535642
ENSG00000135519	PBANKA_040870	-0.243841806402674
ENSG00000167625	PBANKA_040870	-0.197375717967946
ENSG00000017483	PBANKA_040870	0.458651712620691
ENSG00000027847	PBANKA_040870	0.35580691032861
ENSG00000105722	PBANKA_040870	-0.20329370914249
ENSG00000125931	PBANKA_040870	-0.202931500522468
ENSG00000205084	PBANKA_040870	-0.187068487676263
ENSG00000182218	PBANKA_040870	-0.223207645496465
ENSG00000161328	PBANKA_040870	-0.219637183707641
ENSG00000256269	PBANKA_040870	0.414309229111546
ENSG00000214357	PBANKA_040870	-0.238316181037461
ENSG00000183134	PBANKA_040870	-0.252101501241233
ENSG00000140986	PBANKA_040870	0.326557198876719
ENSG00000120896	PBANKA_040870	-0.216491010371856
ENSG00000175115	PBANKA_040870	-0.223872430474557
ENSG00000117318	PBANKA_040870	-0.242061432749854
ENSG00000185112	PBANKA_040870	-0.221254733447527
ENSG00000006042	PBANKA_040870	0.25210420845536
ENSG00000149212	PBANKA_040870	0.314366098628098
ENSG00000159753	PBANKA_040870	-0.219227320434258
ENSG00000143126	PBANKA_040870	-0.240785765038399
ENSG00000174788	PBANKA_040870	-0.220133394998886
ENSG00000154122	PBANKA_040870	0.357120007940813
ENSG00000126895	PBANKA_040870	-0.26532803835259
ENSG00000234409	PBANKA_040870	-0.246270015698411
ENSG00000143552	PBANKA_040870	-0.246814151377651
ENSG00000204366	PBANKA_040870	-0.218926416924595
ENSG00000198858	PBANKA_040870	0.504694828706661
ENSG00000130830	PBANKA_040870	0.37418101105353
ENSG00000004777	PBANKA_040870	-0.211284511166636
ENSG00000105726	PBANKA_040870	-0.210728317694031
ENSG00000141098	PBANKA_040870	0.233152430181433
ENSG00000184916	PBANKA_040870	-0.238719113975789
ENSG00000174326	PBANKA_040870	-0.198131823078384
ENSG00000169071	PBANKA_040870	-0.212279649984542
ENSG00000275342	PBANKA_040870	-0.206138712796998
ENSG00000134779	PBANKA_040870	0.424192587022907
ENSG00000244486	PBANKA_040870	-0.228758611621499
ENSG00000163155	PBANKA_040870	-0.186082594122824
ENSG00000121653	PBANKA_040870	-0.227442086516242
ENSG00000196323	PBANKA_040870	0.229301528611472
ENSG00000179262	PBANKA_040870	0.356973286527707
ENSG00000104219	PBANKA_040870	0.407478652712871
ENSG00000214128	PBANKA_040870	-0.174201813700327
ENSG00000052344	PBANKA_040870	-0.212460110419921
ENSG00000108309	PBANKA_040870	0.498497500504575
ENSG00000184524	PBANKA_040870	-0.210870925676141
ENSG00000198892	PBANKA_040870	0.527317803526757
ENSG00000168589	PBANKA_040870	-0.196487673184526
ENSG00000186350	PBANKA_040870	0.418277865284613
ENSG00000188488	PBANKA_040870	-0.237939699898612
ENSG00000178175	PBANKA_040870	-0.246792486891485
ENSG00000171603	PBANKA_040870	-0.215427792518104
ENSG00000205143	PBANKA_040870	-0.211335606476287
ENSG00000127561	PBANKA_040870	-0.270790844243182
ENSG00000060138	PBANKA_040870	0.488566262879698
ENSG00000205593	PBANKA_040870	-0.233467425272779
ENSG00000105429	PBANKA_040870	-0.235490396286821
ENSG00000126464	PBANKA_040870	-0.286447353185818
ENSG00000166169	PBANKA_040870	0.494886727689073
ENSG00000102145	PBANKA_040870	0.46420385077802
ENSG00000133488	PBANKA_040870	0.399440379683137
ENSG00000073861	PBANKA_040870	-0.219045516878201
ENSG00000034152	PBANKA_040870	0.445603183016881
ENSG00000130159	PBANKA_040870	0.369700418199323
ENSG00000204590	PBANKA_040870	-0.185863219145693
ENSG00000158578	PBANKA_040870	0.320221992361177
ENSG00000110171	PBANKA_040870	-0.231446694585356
ENSG00000100241	PBANKA_040870	-0.222514809516172
ENSG00000114626	PBANKA_040870	0.285355359111483
ENSG00000141469	PBANKA_040870	0.347933482596903
ENSG00000142534	PBANKA_040870	0.378176549706253
ENSG00000182518	PBANKA_040870	0.327421226702253
ENSG00000005206	PBANKA_040870	-0.186107541008885
ENSG00000141294	PBANKA_040870	-0.241636336210982
ENSG00000071894	PBANKA_040870	-0.240897722024268
ENSG00000104904	PBANKA_040870	0.343741411956199
ENSG00000186174	PBANKA_040870	-0.261532028602979
ENSG00000165507	PBANKA_040870	-0.245204844959706
ENSG00000124608	PBANKA_040870	-0.216272107089833
ENSG00000167768	PBANKA_040870	0.411053085052673
ENSG00000130165	PBANKA_040870	0.375398774249409
ENSG00000165714	PBANKA_040870	-0.213812576131646
ENSG00000172809	PBANKA_040870	0.360506310707539
ENSG00000185640	PBANKA_040870	0.373512096754523
ENSG00000100253	PBANKA_040870	-0.235848268189651
ENSG00000123240	PBANKA_040870	0.419993688695198
ENSG00000248746	PBANKA_040870	-0.216143847123689
ENSG00000100558	PBANKA_040870	0.430337750649417
ENSG00000170315	PBANKA_040870	0.530904735462917
ENSG00000131981	PBANKA_040870	0.362670317297693
ENSG00000142552	PBANKA_040870	-0.203943294989195
ENSG00000145901	PBANKA_040870	0.253802586847852
ENSG00000184792	PBANKA_040870	0.479122502615618
ENSG00000130643	PBANKA_040870	-0.231226982265669
ENSG00000100997	PBANKA_040870	-0.227904599285573
ENSG00000164099	PBANKA_040870	-0.250297145190981
ENSG00000130173	PBANKA_040870	0.49936473491729
ENSG00000153944	PBANKA_040870	0.258260366810679
ENSG00000118473	PBANKA_040870	0.443124239641255
ENSG00000127884	PBANKA_040870	-0.221861700331113
ENSG00000149260	PBANKA_040870	0.504455093597289
ENSG00000176884	PBANKA_040870	-0.221880718529355
ENSG00000067836	PBANKA_040870	0.302784850453922
ENSG00000148832	PBANKA_040870	-0.206105007529588
ENSG00000118816	PBANKA_040870	0.301058180831286
ENSG00000119681	PBANKA_040870	0.439308577354529
ENSG00000183779	PBANKA_040870	-0.224827119478368
ENSG00000079308	PBANKA_040870	0.325475305620448
ENSG00000177728	PBANKA_040870	-0.211776557963211
ENSG00000130669	PBANKA_040870	-0.254013314060745
ENSG00000239306	PBANKA_040870	-0.229871248798207
ENSG00000022840	PBANKA_040870	0.423131228474882
ENSG00000065978	PBANKA_040870	0.418362184818904
ENSG00000167778	PBANKA_040870	-0.225545980577712
ENSG00000203780	PBANKA_040870	0.445973257518713
ENSG00000182195	PBANKA_040870	-0.213050996493964
ENSG00000167549	PBANKA_040870	-0.218488395827951
ENSG00000076770	PBANKA_040870	0.316264508111116
ENSG00000135253	PBANKA_040870	-0.201225259985176
ENSG00000163354	PBANKA_040870	-0.192360882509963
ENSG00000143774	PBANKA_040870	0.458578216996848
ENSG00000158423	PBANKA_040870	-0.237255720865098
ENSG00000161203	PBANKA_040870	0.387207247838421
ENSG00000162723	PBANKA_040870	-0.24164620033504
ENSG00000158246	PBANKA_040870	-0.194205277488942
ENSG00000168785	PBANKA_040870	0.326500836270105
ENSG00000142784	PBANKA_040870	0.325737237130051
ENSG00000185105	PBANKA_040870	-0.262712021037859
ENSG00000132471	PBANKA_040870	0.350787705653593
ENSG00000272031	PBANKA_040870	-0.196381318999742
ENSG00000104881	PBANKA_040870	-0.251869920119705
ENSG00000143786	PBANKA_040870	0.524426513616886
ENSG00000124098	PBANKA_040870	0.272291953257289
ENSG00000123349	PBANKA_040870	0.462517996742299
ENSG00000135924	PBANKA_040870	0.309105762149897
ENSG00000158158	PBANKA_040870	-0.235857998222315
ENSG00000100614	PBANKA_040870	0.283625577276993
ENSG00000158113	PBANKA_040870	-0.211882600259337
ENSG00000158022	PBANKA_040870	-0.201684459980178
ENSG00000175084	PBANKA_040870	-0.190198857800545
ENSG00000135845	PBANKA_040870	0.356353597623091
ENSG00000158850	PBANKA_040870	0.340996831777211
ENSG00000124006	PBANKA_040870	-0.174117053068069
ENSG00000104973	PBANKA_040870	-0.165282281108862
ENSG00000160948	PBANKA_040870	0.333780615644011
ENSG00000111666	PBANKA_040870	0.332180765521585
ENSG00000114654	PBANKA_040870	-0.250727071066887
ENSG00000175262	PBANKA_040870	-0.246144461055927
ENSG00000198851	PBANKA_040870	-0.214031931986839
ENSG00000090238	PBANKA_040870	0.314056883132604
ENSG00000127528	PBANKA_040890	-0.279735512237447
ENSG00000104998	PBANKA_040890	-0.262090399404971
ENSG00000099991	PBANKA_040890	-0.314029039097756
ENSG00000167895	PBANKA_040890	-0.265685353531131
ENSG00000186231	PBANKA_040890	-0.230442864970009
ENSG00000105679	PBANKA_040890	-0.231569623251672
ENSG00000151364	PBANKA_040890	-0.242160820007575
ENSG00000172037	PBANKA_040890	-0.271596546697456
ENSG00000064300	PBANKA_040890	-0.234916699480677
ENSG00000182575	PBANKA_040890	-0.252654578704555
ENSG00000174640	PBANKA_040890	-0.186350666360187
ENSG00000128040	PBANKA_040890	-0.233454065754573
ENSG00000183186	PBANKA_040890	-0.256966398414643
ENSG00000186765	PBANKA_040890	-0.205896242428275
ENSG00000244588	PBANKA_040890	-0.27948709412423
ENSG00000085377	PBANKA_040890	-0.260371431483026
ENSG00000100324	PBANKA_040890	-0.281313552482956
ENSG00000174721	PBANKA_040890	-0.252131658386352
ENSG00000128268	PBANKA_040890	-0.194733364459903
ENSG00000121440	PBANKA_040890	-0.255163180923193
ENSG00000236980	PBANKA_040890	-0.218364959874247
ENSG00000185453	PBANKA_040890	-0.218018027865012
ENSG00000126391	PBANKA_040890	-0.249270788462029
ENSG00000117215	PBANKA_040890	-0.22695103299155
ENSG00000085644	PBANKA_040890	-0.246771645555351
ENSG00000164530	PBANKA_040890	-0.218354160224019
ENSG00000149476	PBANKA_040890	-0.243467808423524
ENSG00000127580	PBANKA_040890	-0.271899632277131
ENSG00000132622	PBANKA_040890	-0.239679329124797
ENSG00000126254	PBANKA_040890	-0.247682984934706
ENSG00000156453	PBANKA_040890	-0.257899715325294
ENSG00000100027	PBANKA_040890	-0.288885826261011
ENSG00000173264	PBANKA_040890	-0.234600353333507
ENSG00000043143	PBANKA_040890	-0.281144880021855
ENSG00000180340	PBANKA_040890	-0.250503630901806
ENSG00000205927	PBANKA_040890	-0.223353176409521
ENSG00000173991	PBANKA_040890	-0.30545370005785
ENSG00000106948	PBANKA_040890	-0.289311111238376
ENSG00000240764	PBANKA_040890	-0.256092031659424
ENSG00000219435	PBANKA_040890	-0.207652684904618
ENSG00000123143	PBANKA_040890	-0.274914620923238
ENSG00000101224	PBANKA_040890	-0.249599896528812
ENSG00000185198	PBANKA_040890	-0.201377589892441
ENSG00000108773	PBANKA_040890	-0.252060668436432
ENSG00000169129	PBANKA_040890	-0.236776335929188
ENSG00000185585	PBANKA_040890	-0.208813833150522
ENSG00000160469	PBANKA_040890	-0.278411204720826
ENSG00000164050	PBANKA_040890	-0.202396986826341
ENSG00000175518	PBANKA_040890	-0.222288208737723
ENSG00000126368	PBANKA_040890	-0.30937634578291
ENSG00000130382	PBANKA_040890	-0.26930576045915
ENSG00000185800	PBANKA_040890	-0.281999399182698
ENSG00000186188	PBANKA_040890	-0.227371365323656
ENSG00000221946	PBANKA_040890	-0.288143482633546
ENSG00000099889	PBANKA_040890	-0.278319359591112
ENSG00000144741	PBANKA_040890	-0.246556659826281
ENSG00000161395	PBANKA_040890	-0.259283584462613
ENSG00000112658	PBANKA_040890	-0.22483972868569
ENSG00000176454	PBANKA_040890	-0.240549389899159
ENSG00000145506	PBANKA_040890	-0.245164242112062
ENSG00000153976	PBANKA_040890	-0.233071652573591
ENSG00000120256	PBANKA_040890	-0.236540326442093
ENSG00000124191	PBANKA_040890	-0.229817911041703
ENSG00000116786	PBANKA_040890	-0.247936387357707
ENSG00000176428	PBANKA_040890	-0.179411446652187
ENSG00000142235	PBANKA_040890	-0.285303839952497
ENSG00000126107	PBANKA_040890	-0.289037683185107
ENSG00000078814	PBANKA_040890	-0.274644803680017
ENSG00000196588	PBANKA_040890	-0.262927480735478
ENSG00000105516	PBANKA_040890	-0.315869257460758
ENSG00000213676	PBANKA_040890	-0.274928091208287
ENSG00000185614	PBANKA_040890	-0.265701239866053
ENSG00000013523	PBANKA_040890	-0.280833166484493
ENSG00000227500	PBANKA_040890	-0.183527551537602
ENSG00000090932	PBANKA_040890	-0.184897371649183
ENSG00000007516	PBANKA_040890	-0.273744065780988
ENSG00000244752	PBANKA_040890	-0.202446456294373
ENSG00000197136	PBANKA_040890	-0.253044153387792
ENSG00000165271	PBANKA_040890	-0.283337485142906
ENSG00000177943	PBANKA_040890	-0.225222409671323
ENSG00000131697	PBANKA_040890	-0.229271917222613
ENSG00000183741	PBANKA_040890	-0.265922835013972
ENSG00000162390	PBANKA_040890	-0.26846534861678
ENSG00000162391	PBANKA_040890	-0.283203587273209
ENSG00000112511	PBANKA_040890	-0.220204689998039
ENSG00000188229	PBANKA_040890	-0.227430078409849
ENSG00000163697	PBANKA_040890	-0.238080301366182
ENSG00000160396	PBANKA_040890	-0.306804075918752
ENSG00000161281	PBANKA_040890	-0.245347957968871
ENSG00000155034	PBANKA_040890	-0.267138921600038
ENSG00000251692	PBANKA_040890	-0.260812790045517
ENSG00000105662	PBANKA_040890	-0.281474188936303
ENSG00000006611	PBANKA_040890	-0.23438399218479
ENSG00000188747	PBANKA_040890	-0.306866207574648
ENSG00000100399	PBANKA_040890	-0.244019272890086
ENSG00000131584	PBANKA_040890	-0.28567120349275
ENSG00000010319	PBANKA_040890	-0.249217897565326
ENSG00000007952	PBANKA_040890	-0.243603772395628
ENSG00000065717	PBANKA_040890	-0.290851685071888
ENSG00000132024	PBANKA_040890	-0.273039929786605
ENSG00000132016	PBANKA_040890	-0.257244973747071
ENSG00000156463	PBANKA_040890	-0.221667417986879
ENSG00000162849	PBANKA_040890	-0.237001917448196
ENSG00000132361	PBANKA_040890	-0.252289043705306
ENSG00000137764	PBANKA_040890	-0.268981920195325
ENSG00000151729	PBANKA_040890	-0.226290801410568
ENSG00000106236	PBANKA_040890	-0.199468099662048
ENSG00000065361	PBANKA_040890	-0.275795605761109
ENSG00000180921	PBANKA_040890	-0.257217433876759
ENSG00000002587	PBANKA_040890	-0.234139885771774
ENSG00000130758	PBANKA_040890	-0.258130394700967
ENSG00000100908	PBANKA_040890	-0.252134488249569
ENSG00000133243	PBANKA_040890	-0.282003675687285
ENSG00000039523	PBANKA_040890	-0.243425191899917
ENSG00000104814	PBANKA_040890	-0.244320454043711
ENSG00000169564	PBANKA_040890	-0.249303182091388
ENSG00000087365	PBANKA_040890	-0.260448394116052
ENSG00000184402	PBANKA_040890	-0.290655147173182
ENSG00000135519	PBANKA_040890	-0.291088341255205
ENSG00000167625	PBANKA_040890	-0.228256501586196
ENSG00000078900	PBANKA_040890	-0.227373589843293
ENSG00000105722	PBANKA_040890	-0.256316094109321
ENSG00000125931	PBANKA_040890	-0.234219691918091
ENSG00000205084	PBANKA_040890	-0.249950439940093
ENSG00000182218	PBANKA_040890	-0.244984355928673
ENSG00000100412	PBANKA_040890	-0.261254173926488
ENSG00000125966	PBANKA_040890	-0.242070883501322
ENSG00000214357	PBANKA_040890	-0.256750813315079
ENSG00000183134	PBANKA_040890	-0.278529017946964
ENSG00000140990	PBANKA_040890	-0.25528600091677
ENSG00000120896	PBANKA_040890	-0.265738872708522
ENSG00000175115	PBANKA_040890	-0.295983558128557
ENSG00000117318	PBANKA_040890	-0.24812279082092
ENSG00000122122	PBANKA_040890	-0.233520404311479
ENSG00000110148	PBANKA_040890	-0.193602662298764
ENSG00000170955	PBANKA_040890	-0.199741259648021
ENSG00000133392	PBANKA_040890	-0.27329799597129
ENSG00000159753	PBANKA_040890	-0.243324842978555
ENSG00000143126	PBANKA_040890	-0.280078904819279
ENSG00000174788	PBANKA_040890	-0.25281658619303
ENSG00000126895	PBANKA_040890	-0.301000701541128
ENSG00000234409	PBANKA_040890	-0.271403487059528
ENSG00000196754	PBANKA_040890	-0.192301237845436
ENSG00000143552	PBANKA_040890	-0.273396000750158
ENSG00000204366	PBANKA_040890	-0.239008524650228
ENSG00000004777	PBANKA_040890	-0.222434354767176
ENSG00000105726	PBANKA_040890	-0.289253625375605
ENSG00000184916	PBANKA_040890	-0.230291367625476
ENSG00000174326	PBANKA_040890	-0.216810767675789
ENSG00000169071	PBANKA_040890	-0.24886545340534
ENSG00000157703	PBANKA_040890	-0.223753046292793
ENSG00000244486	PBANKA_040890	-0.288067817014232
ENSG00000163833	PBANKA_040890	-0.241044902717674
ENSG00000174996	PBANKA_040890	-0.258214410856702
ENSG00000163155	PBANKA_040890	-0.248295304225043
ENSG00000103150	PBANKA_040890	-0.238882660374775
ENSG00000121653	PBANKA_040890	-0.272375571697328
ENSG00000171723	PBANKA_040890	-0.244484358753248
ENSG00000166839	PBANKA_040890	-0.224899216529012
ENSG00000214128	PBANKA_040890	-0.220654084944427
ENSG00000052344	PBANKA_040890	-0.264364495119949
ENSG00000184524	PBANKA_040890	-0.228775135628305
ENSG00000110448	PBANKA_040890	-0.264402656005386
ENSG00000188488	PBANKA_040890	-0.252985267791439
ENSG00000116525	PBANKA_040890	-0.26098942388821
ENSG00000171603	PBANKA_040890	-0.285406048116767
ENSG00000188385	PBANKA_040890	-0.210724950950931
ENSG00000184897	PBANKA_040890	-0.24669395335052
ENSG00000127561	PBANKA_040890	-0.302917660615885
ENSG00000205593	PBANKA_040890	-0.274210128095188
ENSG00000105429	PBANKA_040890	-0.302415167553851
ENSG00000126464	PBANKA_040890	-0.323436778061484
ENSG00000170260	PBANKA_040890	-0.243396874303467
ENSG00000141314	PBANKA_040890	-0.189224989530367
ENSG00000020633	PBANKA_040890	-0.252421408810505
ENSG00000159792	PBANKA_040890	-0.258172943273477
ENSG00000073861	PBANKA_040890	-0.251511268546136
ENSG00000204590	PBANKA_040890	-0.249143032255828
ENSG00000184857	PBANKA_040890	-0.268524669630831
ENSG00000110171	PBANKA_040890	-0.294633437406366
ENSG00000100241	PBANKA_040890	-0.23757338027604
ENSG00000179846	PBANKA_040890	-0.215621652402117
ENSG00000186462	PBANKA_040890	-0.184539293558939
ENSG00000101883	PBANKA_040890	-0.202219585885648
ENSG00000147912	PBANKA_040890	-0.23667971781288
ENSG00000005206	PBANKA_040890	-0.269401903835388
ENSG00000141294	PBANKA_040890	-0.314121139721529
ENSG00000071894	PBANKA_040890	-0.290100802602511
ENSG00000165917	PBANKA_040890	-0.21996836076614
ENSG00000186174	PBANKA_040890	-0.301951233743487
ENSG00000165507	PBANKA_040890	-0.28191073421078
ENSG00000124608	PBANKA_040890	-0.280220760662391
ENSG00000198169	PBANKA_040890	-0.20962910544965
ENSG00000165714	PBANKA_040890	-0.2371217782083
ENSG00000100253	PBANKA_040890	-0.276844764281455
ENSG00000248746	PBANKA_040890	-0.242415748299214
ENSG00000142552	PBANKA_040890	-0.236629837320971
ENSG00000154319	PBANKA_040890	-0.234182868614998
ENSG00000169508	PBANKA_040890	-0.233639100995942
ENSG00000186710	PBANKA_040890	-0.267725255951273
ENSG00000130643	PBANKA_040890	-0.25551111129455
ENSG00000100997	PBANKA_040890	-0.257079125395469
ENSG00000114650	PBANKA_040890	-0.251859270109157
ENSG00000204659	PBANKA_040890	-0.240831177095574
ENSG00000164099	PBANKA_040890	-0.286488407727379
ENSG00000141026	PBANKA_040890	-0.24851868034692
ENSG00000127884	PBANKA_040890	-0.228734009284336
ENSG00000176884	PBANKA_040890	-0.269361914767286
ENSG00000110777	PBANKA_040890	-0.219704488626913
ENSG00000148832	PBANKA_040890	-0.286412703520263
ENSG00000163655	PBANKA_040890	-0.219842348951613
ENSG00000120820	PBANKA_040890	-0.220993473321837
ENSG00000177728	PBANKA_040890	-0.288933556914342
ENSG00000130669	PBANKA_040890	-0.294580945499482
ENSG00000239306	PBANKA_040890	-0.285197662136575
ENSG00000143171	PBANKA_040890	-0.195542787510548
ENSG00000185670	PBANKA_040890	-0.256767262248309
ENSG00000244462	PBANKA_040890	-0.273124162878235
ENSG00000167778	PBANKA_040890	-0.262859227156392
ENSG00000182195	PBANKA_040890	-0.250511503026989
ENSG00000167549	PBANKA_040890	-0.274139872757702
ENSG00000135253	PBANKA_040890	-0.265458584962241
ENSG00000163354	PBANKA_040890	-0.238264022615149
ENSG00000112357	PBANKA_040890	-0.202286123004259
ENSG00000158423	PBANKA_040890	-0.285393290040892
ENSG00000005379	PBANKA_040890	-0.262726108129263
ENSG00000162723	PBANKA_040890	-0.246638033439743
ENSG00000167535	PBANKA_040890	-0.283136543827895
ENSG00000158246	PBANKA_040890	-0.217913569379882
ENSG00000165704	PBANKA_040890	-0.210970335921404
ENSG00000161509	PBANKA_040890	-0.238699686000861
ENSG00000185105	PBANKA_040890	-0.271513618295681
ENSG00000181656	PBANKA_040890	-0.241819675057613
ENSG00000272031	PBANKA_040890	-0.275774808146802
ENSG00000172819	PBANKA_040890	-0.231748318492687
ENSG00000104881	PBANKA_040890	-0.300029073098346
ENSG00000146063	PBANKA_040890	-0.242764748861373
ENSG00000138111	PBANKA_040890	-0.263011091044638
ENSG00000158158	PBANKA_040890	-0.277406555624772
ENSG00000158113	PBANKA_040890	-0.263659425100565
ENSG00000158022	PBANKA_040890	-0.243631383151289
ENSG00000104973	PBANKA_040890	-0.263222393769455
ENSG00000125531	PBANKA_040890	-0.257327056739624
ENSG00000165672	PBANKA_040890	-0.232710164757444
ENSG00000137747	PBANKA_040890	-0.232230551744718
ENSG00000198873	PBANKA_040890	-0.243779111250137
ENSG00000114654	PBANKA_040890	-0.296165422711623
ENSG00000234284	PBANKA_040890	-0.201799806202761
ENSG00000175262	PBANKA_040890	-0.267640476424978
ENSG00000198851	PBANKA_040890	-0.266093719564651
ENSG00000092445	PBANKA_040900	0.362909618996975
ENSG00000173991	PBANKA_040900	-0.169631860485256
ENSG00000160396	PBANKA_040900	-0.167924132828109
ENSG00000121361	PBANKA_040900	0.486326577533003
ENSG00000135519	PBANKA_040900	-0.163830586274212
ENSG00000178773	PBANKA_040900	0.66690182195739
ENSG00000283597	PBANKA_040900	0.373888673692317
ENSG00000189362	PBANKA_040900	0.283932645713385
ENSG00000164287	PBANKA_040900	0.469434021226342
ENSG00000148832	PBANKA_040900	-0.168899128105837
ENSG00000163909	PBANKA_040900	0.32175817258781
ENSG00000116120	PBANKA_040900	0.319138125204345
ENSG00000180287	PBANKA_040900	0.607771395111819
ENSG00000124449	PBANKA_040900	0.494075608125243
ENSG00000127528	PBANKA_040910	-0.242351265042841
ENSG00000104998	PBANKA_040910	-0.255709033799719
ENSG00000099991	PBANKA_040910	-0.296345231236106
ENSG00000188162	PBANKA_040910	-0.225124315342466
ENSG00000167895	PBANKA_040910	-0.232484873860794
ENSG00000105679	PBANKA_040910	-0.199185077750378
ENSG00000151364	PBANKA_040910	-0.222339892234268
ENSG00000172037	PBANKA_040910	-0.264466021932329
ENSG00000064300	PBANKA_040910	-0.250374480242761
ENSG00000182575	PBANKA_040910	-0.286418758769677
ENSG00000174640	PBANKA_040910	-0.179670400332999
ENSG00000128040	PBANKA_040910	-0.251743027516706
ENSG00000183186	PBANKA_040910	-0.221934793962177
ENSG00000162139	PBANKA_040910	-0.196968061439459
ENSG00000244588	PBANKA_040910	-0.284271668161515
ENSG00000169744	PBANKA_040910	-0.2281336231379
ENSG00000100324	PBANKA_040910	-0.266252342539511
ENSG00000174721	PBANKA_040910	-0.222712902876342
ENSG00000142621	PBANKA_040910	0.206209116916759
ENSG00000121440	PBANKA_040910	-0.223552990987875
ENSG00000068724	PBANKA_040910	-0.206281551228918
ENSG00000236980	PBANKA_040910	-0.178428384282371
ENSG00000126391	PBANKA_040910	-0.165551971973175
ENSG00000105369	PBANKA_040910	-0.212551643896115
ENSG00000117215	PBANKA_040910	-0.229606859447503
ENSG00000158786	PBANKA_040910	-0.219670475013789
ENSG00000149782	PBANKA_040910	-0.231308243022043
ENSG00000085644	PBANKA_040910	-0.224649586218751
ENSG00000164530	PBANKA_040910	-0.185550459339081
ENSG00000149476	PBANKA_040910	-0.206756587957312
ENSG00000127580	PBANKA_040910	-0.216863502601488
ENSG00000132622	PBANKA_040910	-0.250296749267339
ENSG00000141258	PBANKA_040910	-0.205844785469289
ENSG00000126254	PBANKA_040910	-0.18947126627762
ENSG00000156453	PBANKA_040910	-0.267670779952929
ENSG00000100027	PBANKA_040910	-0.269871094929001
ENSG00000123171	PBANKA_040910	0.290115687419397
ENSG00000043143	PBANKA_040910	-0.263915666396201
ENSG00000180340	PBANKA_040910	-0.270158890200889
ENSG00000205927	PBANKA_040910	-0.251748863202839
ENSG00000173991	PBANKA_040910	-0.291099791806706
ENSG00000106948	PBANKA_040910	-0.231836749252098
ENSG00000240764	PBANKA_040910	-0.224765011629216
ENSG00000219435	PBANKA_040910	-0.208216780611916
ENSG00000123143	PBANKA_040910	-0.223607048031094
ENSG00000101224	PBANKA_040910	-0.202188788774057
ENSG00000185198	PBANKA_040910	-0.200615108111793
ENSG00000169129	PBANKA_040910	-0.224593404622597
ENSG00000177051	PBANKA_040910	-0.229726580845693
ENSG00000185585	PBANKA_040910	-0.219241305850229
ENSG00000182578	PBANKA_040910	-0.20303803582235
ENSG00000160469	PBANKA_040910	-0.251522697924748
ENSG00000196639	PBANKA_040910	-0.210863498271073
ENSG00000175518	PBANKA_040910	-0.171719438312174
ENSG00000126368	PBANKA_040910	-0.317052009965686
ENSG00000130382	PBANKA_040910	-0.232128222409886
ENSG00000185800	PBANKA_040910	-0.251288833002662
ENSG00000186188	PBANKA_040910	-0.218995023789811
ENSG00000221946	PBANKA_040910	-0.258979731573734
ENSG00000099889	PBANKA_040910	-0.277184271248383
ENSG00000146072	PBANKA_040910	-0.202132972060454
ENSG00000161395	PBANKA_040910	-0.256468367214876
ENSG00000046647	PBANKA_040910	-0.209937376606334
ENSG00000176454	PBANKA_040910	-0.204815910608156
ENSG00000145506	PBANKA_040910	-0.242915518926036
ENSG00000168546	PBANKA_040910	-0.239474662461807
ENSG00000120256	PBANKA_040910	-0.257972367204868
ENSG00000125533	PBANKA_040910	-0.214833413577048
ENSG00000124191	PBANKA_040910	-0.239777521394288
ENSG00000116786	PBANKA_040910	-0.210162633202993
ENSG00000176428	PBANKA_040910	-0.183273637244585
ENSG00000142235	PBANKA_040910	-0.259313711224083
ENSG00000126107	PBANKA_040910	-0.244651577767283
ENSG00000104941	PBANKA_040910	-0.22397521019639
ENSG00000188060	PBANKA_040910	-0.194845235563531
ENSG00000105516	PBANKA_040910	-0.336670988076547
ENSG00000112333	PBANKA_040910	0.246340626031704
ENSG00000122025	PBANKA_040910	-0.251675687710417
ENSG00000213676	PBANKA_040910	-0.22499456971219
ENSG00000185614	PBANKA_040910	-0.262322740447655
ENSG00000129219	PBANKA_040910	-0.216470605287196
ENSG00000013523	PBANKA_040910	-0.261172966585512
ENSG00000149294	PBANKA_040910	-0.245912153078002
ENSG00000090932	PBANKA_040910	-0.187627484588207
ENSG00000007516	PBANKA_040910	-0.288117786738108
ENSG00000197136	PBANKA_040910	-0.189022018857279
ENSG00000198026	PBANKA_040910	-0.205503642961888
ENSG00000142494	PBANKA_040910	-0.240106673963639
ENSG00000165271	PBANKA_040910	-0.242563563111489
ENSG00000183741	PBANKA_040910	-0.229229832154243
ENSG00000100985	PBANKA_040910	0.264457794058197
ENSG00000176058	PBANKA_040910	-0.183122708169129
ENSG00000119401	PBANKA_040910	-0.190792380462973
ENSG00000162390	PBANKA_040910	-0.288133611662677
ENSG00000162391	PBANKA_040910	-0.309961187302903
ENSG00000163697	PBANKA_040910	-0.234839340757258
ENSG00000160396	PBANKA_040910	-0.300886026328712
ENSG00000065989	PBANKA_040910	-0.268632573338994
ENSG00000155034	PBANKA_040910	-0.221607795618582
ENSG00000251692	PBANKA_040910	-0.27721268937974
ENSG00000105662	PBANKA_040910	-0.244824789500953
ENSG00000169783	PBANKA_040910	-0.203143045611045
ENSG00000032444	PBANKA_040910	-0.226430210276714
ENSG00000165072	PBANKA_040910	-0.253580930887737
ENSG00000106976	PBANKA_040910	-0.212294661170114
ENSG00000188747	PBANKA_040910	-0.330488222771352
ENSG00000188833	PBANKA_040910	-0.237988417192042
ENSG00000131584	PBANKA_040910	-0.278494764466259
ENSG00000010319	PBANKA_040910	-0.245511180011617
ENSG00000163884	PBANKA_040910	-0.217309465692364
ENSG00000007952	PBANKA_040910	-0.238489036689076
ENSG00000176771	PBANKA_040910	-0.270453089727265
ENSG00000065717	PBANKA_040910	-0.281859740252992
ENSG00000132024	PBANKA_040910	-0.221002074550089
ENSG00000132016	PBANKA_040910	-0.25592929263109
ENSG00000215475	PBANKA_040910	-0.279864208453149
ENSG00000182489	PBANKA_040910	-0.206118497347832
ENSG00000143387	PBANKA_040910	-0.256145450722986
ENSG00000156463	PBANKA_040910	-0.192317295132685
ENSG00000162849	PBANKA_040910	-0.256443658387703
ENSG00000132361	PBANKA_040910	-0.214361452321571
ENSG00000160323	PBANKA_040910	-0.230714083412653
ENSG00000134253	PBANKA_040910	-0.257335396850423
ENSG00000198870	PBANKA_040910	-0.22267596968082
ENSG00000137764	PBANKA_040910	-0.230725161581576
ENSG00000198753	PBANKA_040910	0.283644804087797
ENSG00000106236	PBANKA_040910	-0.179704210361446
ENSG00000130827	PBANKA_040910	-0.189218979564245
ENSG00000065361	PBANKA_040910	-0.258011218639626
ENSG00000180921	PBANKA_040910	-0.24247695082401
ENSG00000186810	PBANKA_040910	-0.247908933245296
ENSG00000203943	PBANKA_040910	-0.208883866661566
ENSG00000002587	PBANKA_040910	-0.243824082649685
ENSG00000130758	PBANKA_040910	-0.241832165053199
ENSG00000100908	PBANKA_040910	-0.201934139855541
ENSG00000133243	PBANKA_040910	-0.259055647702622
ENSG00000039523	PBANKA_040910	-0.196641449402675
ENSG00000087365	PBANKA_040910	-0.206640224141249
ENSG00000184402	PBANKA_040910	-0.200942222693682
ENSG00000135519	PBANKA_040910	-0.285100307022828
ENSG00000167625	PBANKA_040910	-0.215790297534475
ENSG00000078900	PBANKA_040910	-0.225765670746349
ENSG00000102001	PBANKA_040910	-0.20602255687213
ENSG00000111249	PBANKA_040910	-0.254086945381246
ENSG00000205084	PBANKA_040910	-0.239653899520073
ENSG00000182218	PBANKA_040910	-0.248559300285633
ENSG00000100412	PBANKA_040910	-0.235897159468438
ENSG00000214357	PBANKA_040910	-0.275515080135034
ENSG00000183134	PBANKA_040910	-0.306179597299052
ENSG00000168032	PBANKA_040910	0.328593246271991
ENSG00000140990	PBANKA_040910	-0.229501247411682
ENSG00000120896	PBANKA_040910	-0.260564086837145
ENSG00000261236	PBANKA_040910	-0.212812425367093
ENSG00000175115	PBANKA_040910	-0.26098973329789
ENSG00000099995	PBANKA_040910	-0.22736309379973
ENSG00000104723	PBANKA_040910	0.332149672164755
ENSG00000117318	PBANKA_040910	-0.248130919396408
ENSG00000185112	PBANKA_040910	-0.208177324962919
ENSG00000110148	PBANKA_040910	-0.22226537790584
ENSG00000170955	PBANKA_040910	-0.174081025483302
ENSG00000133392	PBANKA_040910	-0.209548539837494
ENSG00000159753	PBANKA_040910	-0.192319531036403
ENSG00000143126	PBANKA_040910	-0.263462198719743
ENSG00000174788	PBANKA_040910	-0.204980733527809
ENSG00000109501	PBANKA_040910	0.219659413661116
ENSG00000126895	PBANKA_040910	-0.234335047018519
ENSG00000234409	PBANKA_040910	-0.303775186445215
ENSG00000143552	PBANKA_040910	-0.257086428805217
ENSG00000040608	PBANKA_040910	-0.268420578582591
ENSG00000204366	PBANKA_040910	-0.240118770750635
ENSG00000004777	PBANKA_040910	-0.194428244359574
ENSG00000105726	PBANKA_040910	-0.208899098923037
ENSG00000184916	PBANKA_040910	-0.189308588811056
ENSG00000174326	PBANKA_040910	-0.21037468677549
ENSG00000169071	PBANKA_040910	-0.284221968247026
ENSG00000275342	PBANKA_040910	-0.229810424933086
ENSG00000157703	PBANKA_040910	-0.222646318158887
ENSG00000177380	PBANKA_040910	-0.199121989961155
ENSG00000244486	PBANKA_040910	-0.257526783293502
ENSG00000121653	PBANKA_040910	-0.251608152355263
ENSG00000171723	PBANKA_040910	-0.185138501167334
ENSG00000170430	PBANKA_040910	-0.22288451026038
ENSG00000214128	PBANKA_040910	-0.21224161610137
ENSG00000064205	PBANKA_040910	-0.213113826115089
ENSG00000106366	PBANKA_040910	0.212925458621327
ENSG00000052344	PBANKA_040910	-0.186509775265212
ENSG00000173918	PBANKA_040910	-0.250106038831264
ENSG00000184524	PBANKA_040910	-0.246385969354811
ENSG00000114251	PBANKA_040910	-0.232224926277389
ENSG00000110448	PBANKA_040910	-0.255023932813632
ENSG00000188488	PBANKA_040910	-0.297469465218098
ENSG00000178175	PBANKA_040910	-0.289445189187763
ENSG00000170873	PBANKA_040910	-0.190704036435601
ENSG00000171603	PBANKA_040910	-0.250772925318089
ENSG00000188385	PBANKA_040910	-0.17908279555229
ENSG00000184897	PBANKA_040910	-0.240894318494812
ENSG00000089597	PBANKA_040910	-0.236886857692084
ENSG00000205143	PBANKA_040910	-0.246026523278614
ENSG00000127561	PBANKA_040910	-0.323236324046042
ENSG00000205593	PBANKA_040910	-0.251171616427548
ENSG00000105429	PBANKA_040910	-0.270609031064006
ENSG00000126464	PBANKA_040910	-0.324142444432936
ENSG00000178773	PBANKA_040910	0.279677878539815
ENSG00000020633	PBANKA_040910	-0.233909461140548
ENSG00000174807	PBANKA_040910	-0.190789765709666
ENSG00000073861	PBANKA_040910	-0.263274138690039
ENSG00000166341	PBANKA_040910	-0.209770723527689
ENSG00000184857	PBANKA_040910	-0.25268079081251
ENSG00000128482	PBANKA_040910	-0.256228251008915
ENSG00000110171	PBANKA_040910	-0.272573623759838
ENSG00000100241	PBANKA_040910	-0.191028273577462
ENSG00000107731	PBANKA_040910	-0.204817486667974
ENSG00000123427	PBANKA_040910	-0.254919359043172
ENSG00000179846	PBANKA_040910	-0.19628559739453
ENSG00000130726	PBANKA_040910	-0.212825812760783
ENSG00000126822	PBANKA_040910	-0.206379787129454
ENSG00000101883	PBANKA_040910	-0.211051810102515
ENSG00000005206	PBANKA_040910	-0.237493850102545
ENSG00000141294	PBANKA_040910	-0.28098542407984
ENSG00000071894	PBANKA_040910	-0.251465459909058
ENSG00000186174	PBANKA_040910	-0.293761347038036
ENSG00000165507	PBANKA_040910	-0.302929826337614
ENSG00000124608	PBANKA_040910	-0.244944915324308
ENSG00000189120	PBANKA_040910	-0.219443700974444
ENSG00000171812	PBANKA_040910	-0.213442992702081
ENSG00000100253	PBANKA_040910	-0.264365724822092
ENSG00000138771	PBANKA_040910	-0.272553709372239
ENSG00000248746	PBANKA_040910	-0.252481545376862
ENSG00000142552	PBANKA_040910	-0.212531103852964
ENSG00000154319	PBANKA_040910	-0.208122889170239
ENSG00000169508	PBANKA_040910	-0.247939965583836
ENSG00000146966	PBANKA_040910	-0.199204371789312
ENSG00000186710	PBANKA_040910	-0.263670731867422
ENSG00000130643	PBANKA_040910	-0.262275182504229
ENSG00000114650	PBANKA_040910	-0.229768783469194
ENSG00000057294	PBANKA_040910	-0.162564106435696
ENSG00000204659	PBANKA_040910	-0.240064410593717
ENSG00000164099	PBANKA_040910	-0.286594013040369
ENSG00000141026	PBANKA_040910	-0.226388206545387
ENSG00000163462	PBANKA_040910	-0.244600920933042
ENSG00000153823	PBANKA_040910	-0.240133333107147
ENSG00000176884	PBANKA_040910	-0.265198409920933
ENSG00000110777	PBANKA_040910	-0.217117862106443
ENSG00000148832	PBANKA_040910	-0.269459607909882
ENSG00000130037	PBANKA_040910	-0.203470208911272
ENSG00000183779	PBANKA_040910	-0.180277499466146
ENSG00000120820	PBANKA_040910	-0.229651006104635
ENSG00000177728	PBANKA_040910	-0.248753730017409
ENSG00000156886	PBANKA_040910	-0.220829111764695
ENSG00000054793	PBANKA_040910	0.296772403550732
ENSG00000130669	PBANKA_040910	-0.279013871960249
ENSG00000168398	PBANKA_040910	-0.25171501142305
ENSG00000100739	PBANKA_040910	-0.215135384463344
ENSG00000239306	PBANKA_040910	-0.241972264904271
ENSG00000143171	PBANKA_040910	-0.229771384006654
ENSG00000185670	PBANKA_040910	-0.23562050260875
ENSG00000079112	PBANKA_040910	0.237516883356969
ENSG00000077063	PBANKA_040910	-0.181262785052274
ENSG00000164889	PBANKA_040910	-0.215948764274808
ENSG00000182195	PBANKA_040910	-0.25232044974225
ENSG00000167549	PBANKA_040910	-0.253862878089472
ENSG00000135253	PBANKA_040910	-0.289908270755882
ENSG00000158423	PBANKA_040910	-0.262468461108635
ENSG00000167615	PBANKA_040910	-0.212382969158186
ENSG00000182580	PBANKA_040910	-0.216033904877695
ENSG00000243284	PBANKA_040910	-0.19816942600365
ENSG00000005379	PBANKA_040910	-0.23789151626043
ENSG00000186628	PBANKA_040910	-0.196729077043993
ENSG00000162723	PBANKA_040910	-0.292837369003943
ENSG00000167535	PBANKA_040910	-0.25686554951053
ENSG00000158246	PBANKA_040910	-0.224298545272121
ENSG00000198835	PBANKA_040910	-0.251825071127302
ENSG00000185105	PBANKA_040910	-0.303956292631104
ENSG00000181656	PBANKA_040910	-0.269185609100663
ENSG00000272031	PBANKA_040910	-0.294315998409509
ENSG00000271601	PBANKA_040910	-0.224898535980875
ENSG00000104881	PBANKA_040910	-0.285210064234163
ENSG00000138111	PBANKA_040910	-0.218153185596036
ENSG00000233608	PBANKA_040910	0.238318751022713
ENSG00000157368	PBANKA_040910	-0.173295509321948
ENSG00000132613	PBANKA_040910	-0.171179149880928
ENSG00000158158	PBANKA_040910	-0.248751295378124
ENSG00000060718	PBANKA_040910	-0.237500889183389
ENSG00000158113	PBANKA_040910	-0.259838300125236
ENSG00000158022	PBANKA_040910	-0.23983227396274
ENSG00000175084	PBANKA_040910	-0.201617433188823
ENSG00000179583	PBANKA_040910	-0.211184628218477
ENSG00000124006	PBANKA_040910	-0.193024886781164
ENSG00000111674	PBANKA_040910	-0.232673624562257
ENSG00000104973	PBANKA_040910	-0.21762967560262
ENSG00000125531	PBANKA_040910	-0.251012129238843
ENSG00000114654	PBANKA_040910	-0.293297931233424
ENSG00000175262	PBANKA_040910	-0.292827085643536
ENSG00000198851	PBANKA_040910	-0.246555859113982
ENSG00000127528	PBANKA_040920	-0.304322896843986
ENSG00000104998	PBANKA_040920	-0.246832844802129
ENSG00000099991	PBANKA_040920	-0.271783621066278
ENSG00000131899	PBANKA_040920	-0.214935863590926
ENSG00000167895	PBANKA_040920	-0.235721884286174
ENSG00000105679	PBANKA_040920	-0.231433410128012
ENSG00000151364	PBANKA_040920	-0.216054253456948
ENSG00000172037	PBANKA_040920	-0.240623020686698
ENSG00000064300	PBANKA_040920	-0.230057437117262
ENSG00000182575	PBANKA_040920	-0.275537222271993
ENSG00000128040	PBANKA_040920	-0.235804211113484
ENSG00000183186	PBANKA_040920	-0.182380245959007
ENSG00000244588	PBANKA_040920	-0.253468949567815
ENSG00000100324	PBANKA_040920	-0.243092197920528
ENSG00000142621	PBANKA_040920	0.224219273424231
ENSG00000121440	PBANKA_040920	-0.196214950251043
ENSG00000185453	PBANKA_040920	-0.206750199476119
ENSG00000126391	PBANKA_040920	-0.16661792801207
ENSG00000186190	PBANKA_040920	0.326578292182105
ENSG00000117215	PBANKA_040920	-0.223319368441357
ENSG00000164530	PBANKA_040920	-0.214618847373116
ENSG00000127580	PBANKA_040920	-0.241274283895797
ENSG00000132622	PBANKA_040920	-0.269504367519899
ENSG00000126254	PBANKA_040920	-0.238113813850788
ENSG00000156453	PBANKA_040920	-0.244874975281115
ENSG00000100027	PBANKA_040920	-0.232623507455967
ENSG00000173264	PBANKA_040920	-0.204101475433223
ENSG00000043143	PBANKA_040920	-0.239187172837009
ENSG00000180340	PBANKA_040920	-0.246444363552045
ENSG00000105063	PBANKA_040920	-0.213559202094486
ENSG00000205927	PBANKA_040920	-0.222228360894521
ENSG00000173991	PBANKA_040920	-0.264762464581097
ENSG00000106948	PBANKA_040920	-0.218621379896585
ENSG00000240764	PBANKA_040920	-0.208908672815375
ENSG00000219435	PBANKA_040920	-0.190940764827304
ENSG00000123143	PBANKA_040920	-0.237441115567845
ENSG00000169129	PBANKA_040920	-0.193196490068
ENSG00000177051	PBANKA_040920	-0.264470469470419
ENSG00000182578	PBANKA_040920	-0.215411674707402
ENSG00000160469	PBANKA_040920	-0.217225332370847
ENSG00000126368	PBANKA_040920	-0.304365219944803
ENSG00000130382	PBANKA_040920	-0.225285742415704
ENSG00000185800	PBANKA_040920	-0.217294659528946
ENSG00000186188	PBANKA_040920	-0.192392645030164
ENSG00000221946	PBANKA_040920	-0.240318251972725
ENSG00000099889	PBANKA_040920	-0.292112929479735
ENSG00000146072	PBANKA_040920	-0.195427367443685
ENSG00000161395	PBANKA_040920	-0.234327909067545
ENSG00000176454	PBANKA_040920	-0.248242772574812
ENSG00000145506	PBANKA_040920	-0.218695760259277
ENSG00000006638	PBANKA_040920	-0.228488629908203
ENSG00000168546	PBANKA_040920	-0.242351696642312
ENSG00000120256	PBANKA_040920	-0.249897404849818
ENSG00000124191	PBANKA_040920	-0.22580997854755
ENSG00000176428	PBANKA_040920	-0.204388394679232
ENSG00000142235	PBANKA_040920	-0.252972308568302
ENSG00000104941	PBANKA_040920	-0.200878849192033
ENSG00000105516	PBANKA_040920	-0.334863789430347
ENSG00000122025	PBANKA_040920	-0.22959887216451
ENSG00000213676	PBANKA_040920	-0.206292695356597
ENSG00000185614	PBANKA_040920	-0.298818274819922
ENSG00000129219	PBANKA_040920	-0.208285956410296
ENSG00000013523	PBANKA_040920	-0.239346176523376
ENSG00000227500	PBANKA_040920	-0.220804409190976
ENSG00000019582	PBANKA_040920	-0.2662274326237
ENSG00000007516	PBANKA_040920	-0.270268939384188
ENSG00000092096	PBANKA_040920	-0.170542433317444
ENSG00000197136	PBANKA_040920	-0.211278813596645
ENSG00000142494	PBANKA_040920	-0.221851985170353
ENSG00000165271	PBANKA_040920	-0.236812554700564
ENSG00000105204	PBANKA_040920	-0.214544638315277
ENSG00000183741	PBANKA_040920	-0.217055409582175
ENSG00000024422	PBANKA_040920	0.265867493303555
ENSG00000176058	PBANKA_040920	-0.253212004544115
ENSG00000162390	PBANKA_040920	-0.281089463721464
ENSG00000162391	PBANKA_040920	-0.301133029433461
ENSG00000163697	PBANKA_040920	-0.225615653478197
ENSG00000160396	PBANKA_040920	-0.292071125974422
ENSG00000065989	PBANKA_040920	-0.25272380372024
ENSG00000161281	PBANKA_040920	-0.240689364986139
ENSG00000155034	PBANKA_040920	-0.201394339787336
ENSG00000251692	PBANKA_040920	-0.257413083218397
ENSG00000105662	PBANKA_040920	-0.234933105813104
ENSG00000169783	PBANKA_040920	-0.198262332970979
ENSG00000006611	PBANKA_040920	-0.208891934272616
ENSG00000165072	PBANKA_040920	-0.232205934935727
ENSG00000188747	PBANKA_040920	-0.318298807773981
ENSG00000131584	PBANKA_040920	-0.260997351013398
ENSG00000010319	PBANKA_040920	-0.222166655615291
ENSG00000163884	PBANKA_040920	-0.22487622075544
ENSG00000007952	PBANKA_040920	-0.21806082096747
ENSG00000176771	PBANKA_040920	-0.262449586973636
ENSG00000065717	PBANKA_040920	-0.274563648882496
ENSG00000132024	PBANKA_040920	-0.252455461233365
ENSG00000132016	PBANKA_040920	-0.250789790225601
ENSG00000215475	PBANKA_040920	-0.257558442206363
ENSG00000162849	PBANKA_040920	-0.237619045725351
ENSG00000143368	PBANKA_040920	-0.246722467974748
ENSG00000132361	PBANKA_040920	-0.209081395481785
ENSG00000134253	PBANKA_040920	-0.244150503478534
ENSG00000151729	PBANKA_040920	-0.233907323817219
ENSG00000065361	PBANKA_040920	-0.243237542794615
ENSG00000180921	PBANKA_040920	-0.219909565661867
ENSG00000186810	PBANKA_040920	-0.264953846540106
ENSG00000002587	PBANKA_040920	-0.240876293180825
ENSG00000130758	PBANKA_040920	-0.253993985558914
ENSG00000133243	PBANKA_040920	-0.252222431727367
ENSG00000135519	PBANKA_040920	-0.246846006295375
ENSG00000167625	PBANKA_040920	-0.193300250509111
ENSG00000139641	PBANKA_040920	-0.224124760798675
ENSG00000078900	PBANKA_040920	-0.20753202440743
ENSG00000111249	PBANKA_040920	-0.248331412806755
ENSG00000205084	PBANKA_040920	-0.210793145548769
ENSG00000182218	PBANKA_040920	-0.231065406737564
ENSG00000100412	PBANKA_040920	-0.222356263873698
ENSG00000125966	PBANKA_040920	-0.227195172169969
ENSG00000161328	PBANKA_040920	-0.258690210893764
ENSG00000214357	PBANKA_040920	-0.259169984829704
ENSG00000183134	PBANKA_040920	-0.314377560248599
ENSG00000168032	PBANKA_040920	0.292808514475218
ENSG00000140990	PBANKA_040920	-0.252280275946777
ENSG00000120896	PBANKA_040920	-0.252158944969283
ENSG00000175115	PBANKA_040920	-0.238208543335191
ENSG00000117318	PBANKA_040920	-0.276122084602718
ENSG00000185112	PBANKA_040920	-0.272518630029785
ENSG00000110148	PBANKA_040920	-0.207383885962809
ENSG00000133392	PBANKA_040920	-0.194879749737714
ENSG00000159753	PBANKA_040920	-0.222584181720467
ENSG00000143126	PBANKA_040920	-0.248283024598249
ENSG00000126895	PBANKA_040920	-0.243999903199759
ENSG00000234409	PBANKA_040920	-0.284221870231239
ENSG00000143552	PBANKA_040920	-0.241096480058773
ENSG00000040608	PBANKA_040920	-0.256546265009718
ENSG00000117419	PBANKA_040920	-0.212006119180206
ENSG00000204366	PBANKA_040920	-0.243696643533995
ENSG00000004777	PBANKA_040920	-0.236587418232688
ENSG00000104221	PBANKA_040920	-0.201286005918231
ENSG00000184916	PBANKA_040920	-0.254062084490281
ENSG00000174326	PBANKA_040920	-0.21051607626962
ENSG00000169071	PBANKA_040920	-0.270497533145009
ENSG00000275342	PBANKA_040920	-0.217191934848209
ENSG00000157703	PBANKA_040920	-0.202514337642416
ENSG00000244486	PBANKA_040920	-0.239321775053253
ENSG00000121653	PBANKA_040920	-0.243557947761298
ENSG00000214128	PBANKA_040920	-0.18090462287875
ENSG00000064205	PBANKA_040920	-0.184244447864294
ENSG00000173918	PBANKA_040920	-0.225730264854467
ENSG00000184524	PBANKA_040920	-0.224298416568422
ENSG00000110448	PBANKA_040920	-0.238802679320661
ENSG00000188488	PBANKA_040920	-0.289454688718283
ENSG00000178175	PBANKA_040920	-0.275757902373497
ENSG00000171603	PBANKA_040920	-0.222374154323595
ENSG00000184897	PBANKA_040920	-0.235338282668331
ENSG00000127561	PBANKA_040920	-0.30336995998819
ENSG00000205593	PBANKA_040920	-0.232636597548446
ENSG00000197746	PBANKA_040920	-0.213507512573198
ENSG00000105429	PBANKA_040920	-0.231400889154759
ENSG00000126464	PBANKA_040920	-0.301413749120147
ENSG00000170260	PBANKA_040920	-0.23242809764935
ENSG00000020633	PBANKA_040920	-0.248391435593979
ENSG00000159792	PBANKA_040920	-0.23269756149929
ENSG00000073861	PBANKA_040920	-0.253682577175988
ENSG00000063245	PBANKA_040920	-0.218046617656049
ENSG00000128482	PBANKA_040920	-0.222096052611194
ENSG00000110171	PBANKA_040920	-0.273281058356763
ENSG00000100241	PBANKA_040920	-0.246831050000546
ENSG00000107731	PBANKA_040920	-0.189622040346375
ENSG00000179846	PBANKA_040920	-0.188727299709223
ENSG00000130726	PBANKA_040920	-0.235400520323166
ENSG00000101883	PBANKA_040920	-0.182226231926345
ENSG00000005206	PBANKA_040920	-0.215623610269131
ENSG00000141294	PBANKA_040920	-0.241392693320266
ENSG00000071894	PBANKA_040920	-0.240127472239662
ENSG00000158077	PBANKA_040920	0.311714813187176
ENSG00000115041	PBANKA_040920	-0.195151163710337
ENSG00000186174	PBANKA_040920	-0.280125593162632
ENSG00000165507	PBANKA_040920	-0.275683247267461
ENSG00000124608	PBANKA_040920	-0.21906716069926
ENSG00000189120	PBANKA_040920	-0.245000366494189
ENSG00000171812	PBANKA_040920	-0.195219509846037
ENSG00000100253	PBANKA_040920	-0.252016532593681
ENSG00000138771	PBANKA_040920	-0.260188216008607
ENSG00000142552	PBANKA_040920	-0.230226770994235
ENSG00000186710	PBANKA_040920	-0.23910462532825
ENSG00000130643	PBANKA_040920	-0.237963394198358
ENSG00000100997	PBANKA_040920	-0.241706909989362
ENSG00000204659	PBANKA_040920	-0.208583116073803
ENSG00000164099	PBANKA_040920	-0.269697061100755
ENSG00000141026	PBANKA_040920	-0.22647511436536
ENSG00000163462	PBANKA_040920	-0.21135734905941
ENSG00000153823	PBANKA_040920	-0.253031864163826
ENSG00000127884	PBANKA_040920	-0.247784207857939
ENSG00000176884	PBANKA_040920	-0.235217897587653
ENSG00000110777	PBANKA_040920	-0.213625079498357
ENSG00000148832	PBANKA_040920	-0.232333880082232
ENSG00000141756	PBANKA_040920	-0.229811988417559
ENSG00000183779	PBANKA_040920	-0.237392571334491
ENSG00000120820	PBANKA_040920	-0.220851701765908
ENSG00000177728	PBANKA_040920	-0.21962824134517
ENSG00000130669	PBANKA_040920	-0.270978078708511
ENSG00000168398	PBANKA_040920	-0.255137092045605
ENSG00000100739	PBANKA_040920	-0.214741548420682
ENSG00000239306	PBANKA_040920	-0.215117215547678
ENSG00000196498	PBANKA_040920	-0.20870162422153
ENSG00000143171	PBANKA_040920	-0.227408478010898
ENSG00000079112	PBANKA_040920	0.280431063369166
ENSG00000182195	PBANKA_040920	-0.234378421054566
ENSG00000167549	PBANKA_040920	-0.238135738154352
ENSG00000135253	PBANKA_040920	-0.282149639630887
ENSG00000156966	PBANKA_040920	-0.188513327391725
ENSG00000112357	PBANKA_040920	-0.217334304665648
ENSG00000158423	PBANKA_040920	-0.247129536967724
ENSG00000182580	PBANKA_040920	-0.201151114069438
ENSG00000005379	PBANKA_040920	-0.2395364363018
ENSG00000162723	PBANKA_040920	-0.288047012435536
ENSG00000158246	PBANKA_040920	-0.227250769255001
ENSG00000198835	PBANKA_040920	-0.221991003328196
ENSG00000185105	PBANKA_040920	-0.317320238093925
ENSG00000181656	PBANKA_040920	-0.252289549201784
ENSG00000272031	PBANKA_040920	-0.261341843802074
ENSG00000104881	PBANKA_040920	-0.270340919170354
ENSG00000157368	PBANKA_040920	-0.212615031570346
ENSG00000158158	PBANKA_040920	-0.239134260637393
ENSG00000060718	PBANKA_040920	-0.220281687264097
ENSG00000196961	PBANKA_040920	-0.195132469346818
ENSG00000158113	PBANKA_040920	-0.235486483099038
ENSG00000158022	PBANKA_040920	-0.224823121170031
ENSG00000124006	PBANKA_040920	-0.181033482930225
ENSG00000135643	PBANKA_040920	-0.201698400760669
ENSG00000104973	PBANKA_040920	-0.239988149332131
ENSG00000125531	PBANKA_040920	-0.220153951144921
ENSG00000104946	PBANKA_040920	-0.223632249763624
ENSG00000114654	PBANKA_040920	-0.267808794828891
ENSG00000175262	PBANKA_040920	-0.276395312169156
ENSG00000198851	PBANKA_040920	-0.24516099755489
ENSG00000127528	PBANKA_040930	-0.25262863465786
ENSG00000164078	PBANKA_040930	-0.216923151015581
ENSG00000157500	PBANKA_040930	-0.229841739698832
ENSG00000176102	PBANKA_040930	-0.260141742990461
ENSG00000131473	PBANKA_040930	-0.242668927787884
ENSG00000114854	PBANKA_040930	-0.234420100420417
ENSG00000154767	PBANKA_040930	-0.298424599149914
ENSG00000166387	PBANKA_040930	-0.220552102517906
ENSG00000146085	PBANKA_040930	-0.252511692861994
ENSG00000170876	PBANKA_040930	-0.271254850592997
ENSG00000079785	PBANKA_040930	-0.267302178737086
ENSG00000137261	PBANKA_040930	-0.212418727236137
ENSG00000137274	PBANKA_040930	-0.220436126815987
ENSG00000104998	PBANKA_040930	-0.267531345722329
ENSG00000112218	PBANKA_040930	-0.238702014131005
ENSG00000103942	PBANKA_040930	-0.246981612004072
ENSG00000112276	PBANKA_040930	-0.234436437099703
ENSG00000145016	PBANKA_040930	-0.267785955799267
ENSG00000197724	PBANKA_040930	-0.240098764906393
ENSG00000107882	PBANKA_040930	-0.227636918294601
ENSG00000104388	PBANKA_040930	-0.20367804311802
ENSG00000099991	PBANKA_040930	-0.332446618433621
ENSG00000188162	PBANKA_040930	-0.278433683852635
ENSG00000131899	PBANKA_040930	-0.19425130536452
ENSG00000167895	PBANKA_040930	-0.258978352309288
ENSG00000178860	PBANKA_040930	-0.248393696860949
ENSG00000177731	PBANKA_040930	-0.299535664258593
ENSG00000186231	PBANKA_040930	-0.266397437610493
ENSG00000105679	PBANKA_040930	-0.219939844436745
ENSG00000151364	PBANKA_040930	-0.2253579979659
ENSG00000197948	PBANKA_040930	-0.246035622238984
ENSG00000204175	PBANKA_040930	-0.187813779925478
ENSG00000179134	PBANKA_040930	-0.207164938476994
ENSG00000141655	PBANKA_040930	-0.165734552217827
ENSG00000139746	PBANKA_040930	-0.20166602065488
ENSG00000072062	PBANKA_040930	-0.204012337124524
ENSG00000164649	PBANKA_040930	-0.217574757561203
ENSG00000133789	PBANKA_040930	-0.196684787228896
ENSG00000182087	PBANKA_040930	-0.264860628919986
ENSG00000172037	PBANKA_040930	-0.284448182286413
ENSG00000124299	PBANKA_040930	-0.265363710518423
ENSG00000064300	PBANKA_040930	-0.251869085365314
ENSG00000182575	PBANKA_040930	-0.277410226226645
ENSG00000174640	PBANKA_040930	-0.200039020358723
ENSG00000128040	PBANKA_040930	-0.267537382477812
ENSG00000183186	PBANKA_040930	-0.265437026950527
ENSG00000081059	PBANKA_040930	-0.254100923886838
ENSG00000186297	PBANKA_040930	-0.203730279506803
ENSG00000253729	PBANKA_040930	-0.237077306645463
ENSG00000120278	PBANKA_040930	-0.205245443415588
ENSG00000088812	PBANKA_040930	-0.224813736545923
ENSG00000186765	PBANKA_040930	-0.218943369950068
ENSG00000165671	PBANKA_040930	-0.20056269034561
ENSG00000068097	PBANKA_040930	-0.216218000821391
ENSG00000162139	PBANKA_040930	-0.302080764239627
ENSG00000244588	PBANKA_040930	-0.322506870149985
ENSG00000113575	PBANKA_040930	-0.198992183573173
ENSG00000176953	PBANKA_040930	-0.238944298882535
ENSG00000130856	PBANKA_040930	-0.210181154573899
ENSG00000085377	PBANKA_040930	-0.276000962964237
ENSG00000011028	PBANKA_040930	-0.26930425885425
ENSG00000187566	PBANKA_040930	-0.247378189530522
ENSG00000169744	PBANKA_040930	-0.223649789006926
ENSG00000107554	PBANKA_040930	-0.232444409440507
ENSG00000100324	PBANKA_040930	-0.289154157959406
ENSG00000139508	PBANKA_040930	-0.276408468365027
ENSG00000140505	PBANKA_040930	-0.199383137889476
ENSG00000198646	PBANKA_040930	-0.205224055191489
ENSG00000185033	PBANKA_040930	-0.262197025022042
ENSG00000174721	PBANKA_040930	-0.319950211958722
ENSG00000095564	PBANKA_040930	-0.235993064757477
ENSG00000219438	PBANKA_040930	-0.188731119959126
ENSG00000120254	PBANKA_040930	-0.201876549020602
ENSG00000128268	PBANKA_040930	-0.217106306955698
ENSG00000121440	PBANKA_040930	-0.263783112835571
ENSG00000165458	PBANKA_040930	-0.266014047927711
ENSG00000068724	PBANKA_040930	-0.26923305964963
ENSG00000236980	PBANKA_040930	-0.206786182696918
ENSG00000146281	PBANKA_040930	-0.197041273551375
ENSG00000185453	PBANKA_040930	-0.214623934659366
ENSG00000165280	PBANKA_040930	-0.232301910023458
ENSG00000126391	PBANKA_040930	-0.205296927552299
ENSG00000104133	PBANKA_040930	-0.220832720681558
ENSG00000105711	PBANKA_040930	-0.165643776374691
ENSG00000105369	PBANKA_040930	-0.226334768493283
ENSG00000104427	PBANKA_040930	-0.265864388909365
ENSG00000104432	PBANKA_040930	-0.248702119750472
ENSG00000178607	PBANKA_040930	-0.212044941934268
ENSG00000138175	PBANKA_040930	-0.231791358531469
ENSG00000117215	PBANKA_040930	-0.230957863390006
ENSG00000158786	PBANKA_040930	-0.232222333183378
ENSG00000144554	PBANKA_040930	-0.241932528831305
ENSG00000149782	PBANKA_040930	-0.277084183894161
ENSG00000085644	PBANKA_040930	-0.306814376968348
ENSG00000164530	PBANKA_040930	-0.176942213034039
ENSG00000157657	PBANKA_040930	-0.232590739561258
ENSG00000149476	PBANKA_040930	-0.277641321972638
ENSG00000100426	PBANKA_040930	-0.219327833520006
ENSG00000169926	PBANKA_040930	-0.212992751494585
ENSG00000204469	PBANKA_040930	-0.215361529250818
ENSG00000146233	PBANKA_040930	-0.190649545567513
ENSG00000127580	PBANKA_040930	-0.247982827117296
ENSG00000132622	PBANKA_040930	-0.249582502106714
ENSG00000131771	PBANKA_040930	-0.168157830213367
ENSG00000141258	PBANKA_040930	-0.27017643132686
ENSG00000007944	PBANKA_040930	-0.20416021811135
ENSG00000149639	PBANKA_040930	-0.215743122291034
ENSG00000104613	PBANKA_040930	-0.22236597723476
ENSG00000184384	PBANKA_040930	-0.213478182259137
ENSG00000131067	PBANKA_040930	-0.274956526139327
ENSG00000141985	PBANKA_040930	-0.213181815349407
ENSG00000126254	PBANKA_040930	-0.222731113813801
ENSG00000100023	PBANKA_040930	-0.21747002668191
ENSG00000156453	PBANKA_040930	-0.279609838539438
ENSG00000100027	PBANKA_040930	-0.334951220162545
ENSG00000160233	PBANKA_040930	-0.163207679092106
ENSG00000141458	PBANKA_040930	-0.235952094527909
ENSG00000164920	PBANKA_040930	-0.231627549889503
ENSG00000112655	PBANKA_040930	-0.223193895587635
ENSG00000141456	PBANKA_040930	-0.257045333168344
ENSG00000140395	PBANKA_040930	-0.212817790786859
ENSG00000196683	PBANKA_040930	-0.247243140487233
ENSG00000173264	PBANKA_040930	-0.266264439237033
ENSG00000108797	PBANKA_040930	-0.232596192174664
ENSG00000183340	PBANKA_040930	-0.233587336734653
ENSG00000173250	PBANKA_040930	-0.19557957309629
ENSG00000123171	PBANKA_040930	0.286456055103899
ENSG00000156475	PBANKA_040930	-0.233176487740152
ENSG00000081791	PBANKA_040930	-0.193972092042722
ENSG00000124126	PBANKA_040930	-0.208394695977022
ENSG00000186575	PBANKA_040930	-0.177830567118032
ENSG00000092964	PBANKA_040930	-0.251594510670865
ENSG00000043143	PBANKA_040930	-0.308470335923111
ENSG00000180340	PBANKA_040930	-0.308344767185379
ENSG00000101190	PBANKA_040930	-0.239367736963075
ENSG00000141161	PBANKA_040930	-0.22786534006751
ENSG00000137497	PBANKA_040930	-0.202897093270433
ENSG00000171649	PBANKA_040930	-0.28631439000493
ENSG00000128731	PBANKA_040930	-0.230763600306242
ENSG00000205927	PBANKA_040930	-0.239975392782496
ENSG00000204519	PBANKA_040930	-0.190171820768903
ENSG00000173991	PBANKA_040930	-0.321663952715553
ENSG00000169032	PBANKA_040930	-0.239215160904228
ENSG00000106948	PBANKA_040930	-0.295656271220169
ENSG00000240764	PBANKA_040930	-0.244396937065318
ENSG00000134061	PBANKA_040930	-0.220201682188426
ENSG00000123191	PBANKA_040930	-0.191793942527682
ENSG00000219435	PBANKA_040930	-0.213772575575575
ENSG00000101868	PBANKA_040930	-0.199799258710786
ENSG00000123143	PBANKA_040930	-0.24636662160953
ENSG00000176928	PBANKA_040930	-0.228207237677783
ENSG00000101224	PBANKA_040930	-0.267554885654624
ENSG00000185198	PBANKA_040930	-0.205066432879211
ENSG00000011478	PBANKA_040930	-0.228527770201568
ENSG00000108773	PBANKA_040930	-0.213233808558819
ENSG00000169129	PBANKA_040930	-0.264296585708709
ENSG00000177051	PBANKA_040930	-0.227453467229913
ENSG00000185585	PBANKA_040930	-0.245621333868446
ENSG00000182578	PBANKA_040930	-0.212038794360313
ENSG00000160469	PBANKA_040930	-0.295346720681821
ENSG00000196639	PBANKA_040930	-0.224526291835075
ENSG00000183625	PBANKA_040930	-0.243742940895584
ENSG00000164050	PBANKA_040930	-0.248794246833309
ENSG00000175518	PBANKA_040930	-0.220306531221594
ENSG00000126368	PBANKA_040930	-0.32642069689543
ENSG00000130382	PBANKA_040930	-0.299127396393761
ENSG00000156304	PBANKA_040930	-0.238896270738582
ENSG00000167880	PBANKA_040930	-0.243258108387217
ENSG00000176049	PBANKA_040930	-0.23286703943126
ENSG00000185800	PBANKA_040930	-0.293442548542117
ENSG00000137802	PBANKA_040930	-0.26700948675156
ENSG00000168612	PBANKA_040930	-0.246563544912974
ENSG00000129521	PBANKA_040930	-0.206203122092849
ENSG00000186188	PBANKA_040930	-0.245206260186895
ENSG00000221946	PBANKA_040930	-0.276776827170841
ENSG00000099889	PBANKA_040930	-0.280836882741065
ENSG00000047662	PBANKA_040930	-0.268401878575236
ENSG00000146072	PBANKA_040930	-0.203695264639519
ENSG00000120137	PBANKA_040930	-0.187864436751986
ENSG00000144741	PBANKA_040930	-0.281228619996957
ENSG00000187091	PBANKA_040930	-0.22200714184687
ENSG00000115761	PBANKA_040930	-0.230227404980113
ENSG00000108828	PBANKA_040930	-0.238560313549638
ENSG00000139687	PBANKA_040930	-0.199678991953362
ENSG00000161395	PBANKA_040930	-0.303082424890435
ENSG00000170004	PBANKA_040930	-0.210469423980442
ENSG00000046647	PBANKA_040930	-0.282487411680072
ENSG00000117425	PBANKA_040930	-0.25108264889112
ENSG00000117408	PBANKA_040930	-0.248425907696645
ENSG00000172575	PBANKA_040930	-0.239260169969876
ENSG00000176454	PBANKA_040930	-0.235946240970757
ENSG00000242802	PBANKA_040930	-0.24015061460001
ENSG00000145506	PBANKA_040930	-0.249846260282
ENSG00000153976	PBANKA_040930	-0.248240889285082
ENSG00000168546	PBANKA_040930	-0.244123411185593
ENSG00000164402	PBANKA_040930	-0.274514459953536
ENSG00000165821	PBANKA_040930	-0.261113538057257
ENSG00000124789	PBANKA_040930	-0.207688017582485
ENSG00000120256	PBANKA_040930	-0.258971467463067
ENSG00000156374	PBANKA_040930	-0.197061738934708
ENSG00000165661	PBANKA_040930	-0.265431088736948
ENSG00000170915	PBANKA_040930	-0.240622287129888
ENSG00000119392	PBANKA_040930	-0.208692900162663
ENSG00000125834	PBANKA_040930	-0.21469777460726
ENSG00000180787	PBANKA_040930	-0.270872782933891
ENSG00000092068	PBANKA_040930	-0.195088389164734
ENSG00000187105	PBANKA_040930	-0.260480718942097
ENSG00000125533	PBANKA_040930	-0.206375918663778
ENSG00000172340	PBANKA_040930	-0.269593867336224
ENSG00000124191	PBANKA_040930	-0.244445403737721
ENSG00000131507	PBANKA_040930	-0.189797130490857
ENSG00000124587	PBANKA_040930	-0.207821256984814
ENSG00000112874	PBANKA_040930	-0.280962639731907
ENSG00000116786	PBANKA_040930	-0.277649707626092
ENSG00000185760	PBANKA_040930	-0.224282329099648
ENSG00000106952	PBANKA_040930	-0.217746015346608
ENSG00000258643	PBANKA_040930	-0.211159829320591
ENSG00000276293	PBANKA_040930	-0.252120934185599
ENSG00000176428	PBANKA_040930	-0.188970166218507
ENSG00000142235	PBANKA_040930	-0.277099018781887
ENSG00000126107	PBANKA_040930	-0.319776019729236
ENSG00000104941	PBANKA_040930	-0.230267936578861
ENSG00000142207	PBANKA_040930	-0.242416325255216
ENSG00000112343	PBANKA_040930	-0.215851056680288
ENSG00000188060	PBANKA_040930	-0.2668405877266
ENSG00000146216	PBANKA_040930	-0.189156434407425
ENSG00000078814	PBANKA_040930	-0.282908420896306
ENSG00000125651	PBANKA_040930	-0.236659807984545
ENSG00000196588	PBANKA_040930	-0.236964653169552
ENSG00000105516	PBANKA_040930	-0.350575187466218
ENSG00000122025	PBANKA_040930	-0.273675988117821
ENSG00000146282	PBANKA_040930	-0.217050828124843
ENSG00000213676	PBANKA_040930	-0.284618921828195
ENSG00000198492	PBANKA_040930	-0.228282868835752
ENSG00000148843	PBANKA_040930	-0.279679342514879
ENSG00000136938	PBANKA_040930	-0.200055858266453
ENSG00000136068	PBANKA_040930	-0.209573946674304
ENSG00000185614	PBANKA_040930	-0.252679934528542
ENSG00000146215	PBANKA_040930	-0.236202054880011
ENSG00000204084	PBANKA_040930	-0.231706747338874
ENSG00000064651	PBANKA_040930	-0.207351054340105
ENSG00000171867	PBANKA_040930	-0.213198801868949
ENSG00000129219	PBANKA_040930	-0.256153657017853
ENSG00000177558	PBANKA_040930	-0.201912647727805
ENSG00000013523	PBANKA_040930	-0.306640289509975
ENSG00000171444	PBANKA_040930	-0.203438195767043
ENSG00000149294	PBANKA_040930	-0.26139552083913
ENSG00000106789	PBANKA_040930	0.294713713055859
ENSG00000166949	PBANKA_040930	-0.23839187795212
ENSG00000088247	PBANKA_040930	-0.218957033551854
ENSG00000227500	PBANKA_040930	-0.171271167268469
ENSG00000213079	PBANKA_040930	-0.227169898753605
ENSG00000019582	PBANKA_040930	-0.232448882382896
ENSG00000181240	PBANKA_040930	-0.198085280224541
ENSG00000203867	PBANKA_040930	-0.172977114097585
ENSG00000090932	PBANKA_040930	-0.214342933167836
ENSG00000165102	PBANKA_040930	-0.226724763687465
ENSG00000007516	PBANKA_040930	-0.319163816595184
ENSG00000120685	PBANKA_040930	-0.244074124463579
ENSG00000164091	PBANKA_040930	-0.197630839231526
ENSG00000136875	PBANKA_040930	-0.216535467873111
ENSG00000124702	PBANKA_040930	-0.204943842002935
ENSG00000108813	PBANKA_040930	-0.217314869972712
ENSG00000112640	PBANKA_040930	-0.266680737626976
ENSG00000176396	PBANKA_040930	-0.270189751168453
ENSG00000155592	PBANKA_040930	-0.237910453966767
ENSG00000108370	PBANKA_040930	-0.256501967197891
ENSG00000244752	PBANKA_040930	-0.250233718276328
ENSG00000092096	PBANKA_040930	-0.162359834430215
ENSG00000205710	PBANKA_040930	-0.174002765760924
ENSG00000166887	PBANKA_040930	-0.226886479094265
ENSG00000197136	PBANKA_040930	-0.216204452668239
ENSG00000109689	PBANKA_040930	-0.207750518184865
ENSG00000145041	PBANKA_040930	-0.24839017537438
ENSG00000125648	PBANKA_040930	-0.184377871976272
ENSG00000100167	PBANKA_040930	-0.238017301175259
ENSG00000100647	PBANKA_040930	-0.245115452580131
ENSG00000198026	PBANKA_040930	-0.248577651447814
ENSG00000063180	PBANKA_040930	-0.236450832808641
ENSG00000198722	PBANKA_040930	-0.244238728290939
ENSG00000186318	PBANKA_040930	-0.233271232310037
ENSG00000142494	PBANKA_040930	-0.249113557527413
ENSG00000165271	PBANKA_040930	-0.297213702560068
ENSG00000168026	PBANKA_040930	-0.256487067821532
ENSG00000176903	PBANKA_040930	-0.25493992110069
ENSG00000174343	PBANKA_040930	-0.233144487909967
ENSG00000215251	PBANKA_040930	-0.243756249062609
ENSG00000185019	PBANKA_040930	-0.281395977305264
ENSG00000152192	PBANKA_040930	-0.23663570190193
ENSG00000177943	PBANKA_040930	-0.259292381127566
ENSG00000105204	PBANKA_040930	-0.289730228531959
ENSG00000131697	PBANKA_040930	-0.258971986346305
ENSG00000183741	PBANKA_040930	-0.286028512678108
ENSG00000158220	PBANKA_040930	-0.235572493622824
ENSG00000101337	PBANKA_040930	-0.241693719917226
ENSG00000100075	PBANKA_040930	-0.219484139199591
ENSG00000145779	PBANKA_040930	-0.227577660313596
ENSG00000154240	PBANKA_040930	-0.228141657195352
ENSG00000184845	PBANKA_040930	-0.205734431109161
ENSG00000142606	PBANKA_040930	-0.214682951128915
ENSG00000148396	PBANKA_040930	-0.270082843782177
ENSG00000176058	PBANKA_040930	-0.204108661158223
ENSG00000166821	PBANKA_040930	-0.206148100414497
ENSG00000197594	PBANKA_040930	0.266338368882758
ENSG00000144455	PBANKA_040930	-0.233084697046325
ENSG00000119401	PBANKA_040930	-0.268821262307446
ENSG00000189143	PBANKA_040930	-0.180454445969723
ENSG00000137338	PBANKA_040930	-0.220096430812617
ENSG00000250510	PBANKA_040930	-0.237098687785845
ENSG00000196177	PBANKA_040930	-0.239587559541171
ENSG00000133424	PBANKA_040930	-0.212709436643767
ENSG00000198682	PBANKA_040930	-0.215035319261335
ENSG00000162390	PBANKA_040930	-0.280614278956598
ENSG00000162391	PBANKA_040930	-0.300382143509459
ENSG00000178764	PBANKA_040930	-0.249946671937296
ENSG00000112511	PBANKA_040930	-0.209950927927787
ENSG00000008438	PBANKA_040930	0.298707162760963
ENSG00000188229	PBANKA_040930	-0.221687645026892
ENSG00000136457	PBANKA_040930	-0.267632874072833
ENSG00000163697	PBANKA_040930	-0.254127402216584
ENSG00000241127	PBANKA_040930	-0.212882980486638
ENSG00000160396	PBANKA_040930	-0.301983576202805
ENSG00000121390	PBANKA_040930	-0.243937986294141
ENSG00000106336	PBANKA_040930	-0.275475387955476
ENSG00000065989	PBANKA_040930	-0.292321925151627
ENSG00000148400	PBANKA_040930	-0.167301112295377
ENSG00000161281	PBANKA_040930	-0.216069552591244
ENSG00000006451	PBANKA_040930	-0.215637541538848
ENSG00000155034	PBANKA_040930	-0.269648568396615
ENSG00000251692	PBANKA_040930	-0.284633585136852
ENSG00000122707	PBANKA_040930	-0.240569399352999
ENSG00000105662	PBANKA_040930	-0.291362090414679
ENSG00000128815	PBANKA_040930	-0.196243772450207
ENSG00000101350	PBANKA_040930	-0.207066905048793
ENSG00000174738	PBANKA_040930	-0.221887382860833
ENSG00000185896	PBANKA_040930	-0.223658840939442
ENSG00000032444	PBANKA_040930	-0.294253454082401
ENSG00000006611	PBANKA_040930	-0.230909313711345
ENSG00000142065	PBANKA_040930	-0.199170811901978
ENSG00000165072	PBANKA_040930	-0.248050662119914
ENSG00000175216	PBANKA_040930	-0.214693245004834
ENSG00000101544	PBANKA_040930	-0.240106022369096
ENSG00000163995	PBANKA_040930	-0.207669954975261
ENSG00000151835	PBANKA_040930	-0.212642651468056
ENSG00000161298	PBANKA_040930	-0.196211541868744
ENSG00000100395	PBANKA_040930	-0.215240256116526
ENSG00000106976	PBANKA_040930	-0.230722310094235
ENSG00000188747	PBANKA_040930	-0.328469127469446
ENSG00000197694	PBANKA_040930	-0.21883073172031
ENSG00000188833	PBANKA_040930	-0.275108385292859
ENSG00000100399	PBANKA_040930	-0.229531794704145
ENSG00000154262	PBANKA_040930	-0.202536200028202
ENSG00000277161	PBANKA_040930	-0.183285988422507
ENSG00000162415	PBANKA_040930	-0.254375009091805
ENSG00000127980	PBANKA_040930	-0.20804933177185
ENSG00000124215	PBANKA_040930	-0.25505511487303
ENSG00000134954	PBANKA_040930	-0.239927013395813
ENSG00000131584	PBANKA_040930	-0.310360916146866
ENSG00000010319	PBANKA_040930	-0.268835978521105
ENSG00000163884	PBANKA_040930	-0.199538818500667
ENSG00000007952	PBANKA_040930	-0.263242937030014
ENSG00000102349	PBANKA_040930	-0.22183577477621
ENSG00000163399	PBANKA_040930	-0.237366817578912
ENSG00000112893	PBANKA_040930	-0.198744906058326
ENSG00000105953	PBANKA_040930	-0.246217758629141
ENSG00000040933	PBANKA_040930	-0.204743013135166
ENSG00000176771	PBANKA_040930	-0.261292942324109
ENSG00000013619	PBANKA_040930	-0.235404149356416
ENSG00000065717	PBANKA_040930	-0.303230111482855
ENSG00000188021	PBANKA_040930	-0.234147736320821
ENSG00000132024	PBANKA_040930	-0.266873505839654
ENSG00000150995	PBANKA_040930	-0.227768145562525
ENSG00000132016	PBANKA_040930	-0.265968574319923
ENSG00000215475	PBANKA_040930	-0.286677409006273
ENSG00000065150	PBANKA_040930	-0.211199582538575
ENSG00000182489	PBANKA_040930	-0.224342002042756
ENSG00000075073	PBANKA_040930	-0.254839155739792
ENSG00000095319	PBANKA_040930	-0.257408214352398
ENSG00000145936	PBANKA_040930	-0.243999499915657
ENSG00000175283	PBANKA_040930	-0.23070132601788
ENSG00000143387	PBANKA_040930	-0.279975037005559
ENSG00000166862	PBANKA_040930	-0.188652175802028
ENSG00000119333	PBANKA_040930	-0.237593443946608
ENSG00000156463	PBANKA_040930	-0.243434876279714
ENSG00000135457	PBANKA_040930	-0.254085779704317
ENSG00000140948	PBANKA_040930	-0.293356863692437
ENSG00000132842	PBANKA_040930	-0.201312604344819
ENSG00000162849	PBANKA_040930	-0.258090298164115
ENSG00000145860	PBANKA_040930	-0.22092307526993
ENSG00000100429	PBANKA_040930	-0.251512711160433
ENSG00000100403	PBANKA_040930	-0.26160495698875
ENSG00000076650	PBANKA_040930	-0.273847830196954
ENSG00000092820	PBANKA_040930	-0.248975807749703
ENSG00000132361	PBANKA_040930	-0.274976289651359
ENSG00000147162	PBANKA_040930	-0.211790604333547
ENSG00000160323	PBANKA_040930	-0.281964875178438
ENSG00000168297	PBANKA_040930	-0.208758338222615
ENSG00000166557	PBANKA_040930	-0.227566093444887
ENSG00000134253	PBANKA_040930	-0.264385704740996
ENSG00000099365	PBANKA_040930	-0.205670727733576
ENSG00000198870	PBANKA_040930	-0.285127410340762
ENSG00000137764	PBANKA_040930	-0.29559055290727
ENSG00000189319	PBANKA_040930	-0.20752339904516
ENSG00000107902	PBANKA_040930	-0.221493529611509
ENSG00000144115	PBANKA_040930	-0.259619985775396
ENSG00000151729	PBANKA_040930	-0.200677266037597
ENSG00000106236	PBANKA_040930	-0.213359335755191
ENSG00000197892	PBANKA_040930	-0.237663078894634
ENSG00000164323	PBANKA_040930	-0.197196579208882
ENSG00000160633	PBANKA_040930	-0.253449959638427
ENSG00000130827	PBANKA_040930	-0.259654849366917
ENSG00000065361	PBANKA_040930	-0.266220766929626
ENSG00000180921	PBANKA_040930	-0.274857512974836
ENSG00000175137	PBANKA_040930	-0.246852169360369
ENSG00000153767	PBANKA_040930	-0.191855357155257
ENSG00000072803	PBANKA_040930	-0.219142607999016
ENSG00000203943	PBANKA_040930	-0.256532838373992
ENSG00000137171	PBANKA_040930	-0.228228542854711
ENSG00000002587	PBANKA_040930	-0.253818071013916
ENSG00000031081	PBANKA_040930	-0.211882529952094
ENSG00000180543	PBANKA_040930	-0.248546493442581
ENSG00000130758	PBANKA_040930	-0.268221827206101
ENSG00000135250	PBANKA_040930	-0.249641227992332
ENSG00000100908	PBANKA_040930	-0.242111971587935
ENSG00000175414	PBANKA_040930	-0.229675966457655
ENSG00000124787	PBANKA_040930	-0.238356854515685
ENSG00000166860	PBANKA_040930	-0.219974201471075
ENSG00000186767	PBANKA_040930	-0.234023663104708
ENSG00000151779	PBANKA_040930	-0.196850088140595
ENSG00000133243	PBANKA_040930	-0.289696196421401
ENSG00000039523	PBANKA_040930	-0.285282598947407
ENSG00000104814	PBANKA_040930	-0.252366661352885
ENSG00000125246	PBANKA_040930	-0.233777774142218
ENSG00000163519	PBANKA_040930	-0.216901344472874
ENSG00000167858	PBANKA_040930	-0.233956713406562
ENSG00000169564	PBANKA_040930	-0.230681797772192
ENSG00000175267	PBANKA_040930	-0.215730424547823
ENSG00000167395	PBANKA_040930	-0.206709340259
ENSG00000047936	PBANKA_040930	-0.209678071350523
ENSG00000115839	PBANKA_040930	-0.197027304870826
ENSG00000155561	PBANKA_040930	-0.218683482142072
ENSG00000072786	PBANKA_040930	-0.242798929264171
ENSG00000087365	PBANKA_040930	-0.289828058149328
ENSG00000105968	PBANKA_040930	-0.27540327867937
ENSG00000166167	PBANKA_040930	-0.217874676727442
ENSG00000184402	PBANKA_040930	-0.321386877059824
ENSG00000135519	PBANKA_040930	-0.310551331074282
ENSG00000102572	PBANKA_040930	-0.20276448768442
ENSG00000167625	PBANKA_040930	-0.251453520268826
ENSG00000139641	PBANKA_040930	-0.200603249092375
ENSG00000107625	PBANKA_040930	-0.220187429725691
ENSG00000175198	PBANKA_040930	-0.230435878253638
ENSG00000138028	PBANKA_040930	-0.254552183327626
ENSG00000242866	PBANKA_040930	-0.277464383483753
ENSG00000078900	PBANKA_040930	-0.268132794563934
ENSG00000125482	PBANKA_040930	-0.230127089487717
ENSG00000104635	PBANKA_040930	-0.192846604639236
ENSG00000102001	PBANKA_040930	-0.259981138905495
ENSG00000105722	PBANKA_040930	-0.231860627312435
ENSG00000111249	PBANKA_040930	-0.278312646617076
ENSG00000125931	PBANKA_040930	-0.231471242874635
ENSG00000103047	PBANKA_040930	-0.264420357117788
ENSG00000205084	PBANKA_040930	-0.277267929415511
ENSG00000102699	PBANKA_040930	-0.249303248352447
ENSG00000182218	PBANKA_040930	-0.255669212569548
ENSG00000100412	PBANKA_040930	-0.278836636596718
ENSG00000125966	PBANKA_040930	-0.208920626615731
ENSG00000185522	PBANKA_040930	-0.222428897678273
ENSG00000139613	PBANKA_040930	-0.249770290603449
ENSG00000125485	PBANKA_040930	-0.239194692605857
ENSG00000124920	PBANKA_040930	-0.251664103939761
ENSG00000159307	PBANKA_040930	-0.244764145217078
ENSG00000168246	PBANKA_040930	-0.203264092089706
ENSG00000055483	PBANKA_040930	-0.214760640557743
ENSG00000214357	PBANKA_040930	-0.275422001646371
ENSG00000183134	PBANKA_040930	-0.30666276109681
ENSG00000168032	PBANKA_040930	0.242835488730868
ENSG00000163539	PBANKA_040930	-0.230340638384493
ENSG00000105323	PBANKA_040930	-0.239292595389071
ENSG00000140990	PBANKA_040930	-0.26340216094163
ENSG00000120896	PBANKA_040930	-0.294466117879968
ENSG00000261236	PBANKA_040930	-0.254808251483832
ENSG00000175115	PBANKA_040930	-0.312850938195542
ENSG00000099995	PBANKA_040930	-0.262848114844637
ENSG00000110844	PBANKA_040930	-0.184949146414967
ENSG00000117318	PBANKA_040930	-0.24755632482732
ENSG00000114554	PBANKA_040930	-0.238100740258367
ENSG00000006210	PBANKA_040930	0.297615468387543
ENSG00000130402	PBANKA_040930	-0.206176229306659
ENSG00000049768	PBANKA_040930	-0.17974893525462
ENSG00000151655	PBANKA_040930	-0.179010609831609
ENSG00000077097	PBANKA_040930	-0.2518600916219
ENSG00000185112	PBANKA_040930	-0.199559723981426
ENSG00000117528	PBANKA_040930	-0.215202308974125
ENSG00000122122	PBANKA_040930	-0.219024549357383
ENSG00000147383	PBANKA_040930	-0.240351198840239
ENSG00000099810	PBANKA_040930	-0.257417272998546
ENSG00000162643	PBANKA_040930	-0.199650144346546
ENSG00000184675	PBANKA_040930	-0.251960408803857
ENSG00000164961	PBANKA_040930	-0.214518126063708
ENSG00000172346	PBANKA_040930	-0.273644759374629
ENSG00000143443	PBANKA_040930	-0.227631565903532
ENSG00000110148	PBANKA_040930	-0.216685575405252
ENSG00000170955	PBANKA_040930	-0.199467352690819
ENSG00000073969	PBANKA_040930	-0.235872401153594
ENSG00000125247	PBANKA_040930	-0.230365915697412
ENSG00000148429	PBANKA_040930	-0.201473128276048
ENSG00000101161	PBANKA_040930	-0.258957433897483
ENSG00000133392	PBANKA_040930	-0.284326384232734
ENSG00000159753	PBANKA_040930	-0.219389074120176
ENSG00000143126	PBANKA_040930	-0.285406979351232
ENSG00000174788	PBANKA_040930	-0.232627815468709
ENSG00000278129	PBANKA_040930	-0.281046380306769
ENSG00000103479	PBANKA_040930	-0.224735574640432
ENSG00000099904	PBANKA_040930	-0.268484142760131
ENSG00000083290	PBANKA_040930	-0.266865443834326
ENSG00000126895	PBANKA_040930	-0.25392636970443
ENSG00000234409	PBANKA_040930	-0.302513615236477
ENSG00000196754	PBANKA_040930	-0.172328676643464
ENSG00000143552	PBANKA_040930	-0.265828113691827
ENSG00000040608	PBANKA_040930	-0.28896628066758
ENSG00000153107	PBANKA_040930	-0.236241211702506
ENSG00000117419	PBANKA_040930	-0.229662555638911
ENSG00000151240	PBANKA_040930	-0.207772564514908
ENSG00000157483	PBANKA_040930	-0.229594048060508
ENSG00000204366	PBANKA_040930	-0.246519950359635
ENSG00000170835	PBANKA_040930	-0.216002274959747
ENSG00000004777	PBANKA_040930	-0.201936717097955
ENSG00000105726	PBANKA_040930	-0.272701012910442
ENSG00000189420	PBANKA_040930	-0.285789182139081
ENSG00000147251	PBANKA_040930	-0.206017618304915
ENSG00000103876	PBANKA_040930	-0.200095254164487
ENSG00000083937	PBANKA_040930	-0.223328235719022
ENSG00000184916	PBANKA_040930	-0.191312192164682
ENSG00000174326	PBANKA_040930	-0.218219932439664
ENSG00000105617	PBANKA_040930	-0.23932461847958
ENSG00000137841	PBANKA_040930	-0.219029122900376
ENSG00000248871	PBANKA_040930	-0.211110028616891
ENSG00000141012	PBANKA_040930	-0.202364848982028
ENSG00000115486	PBANKA_040930	-0.264029266532946
ENSG00000169071	PBANKA_040930	-0.284581642478676
ENSG00000275342	PBANKA_040930	-0.2315003025623
ENSG00000157703	PBANKA_040930	-0.249784163482342
ENSG00000149418	PBANKA_040930	-0.230414714094035
ENSG00000186666	PBANKA_040930	-0.237878837837147
ENSG00000177380	PBANKA_040930	-0.264352116750743
ENSG00000244486	PBANKA_040930	-0.289230148575659
ENSG00000163833	PBANKA_040930	-0.283028711938419
ENSG00000174996	PBANKA_040930	-0.261994915688501
ENSG00000163155	PBANKA_040930	-0.194137526303803
ENSG00000096433	PBANKA_040930	-0.244036044862082
ENSG00000155980	PBANKA_040930	-0.185618303368975
ENSG00000107929	PBANKA_040930	-0.205610398242767
ENSG00000103150	PBANKA_040930	-0.24619810863212
ENSG00000121653	PBANKA_040930	-0.280101918152879
ENSG00000065000	PBANKA_040930	-0.211505943446324
ENSG00000171723	PBANKA_040930	-0.265481224896391
ENSG00000136122	PBANKA_040930	-0.244593841269899
ENSG00000170430	PBANKA_040930	-0.271950170412209
ENSG00000184083	PBANKA_040930	-0.228688895576771
ENSG00000104897	PBANKA_040930	-0.196639852230622
ENSG00000214128	PBANKA_040930	-0.239099960890319
ENSG00000064205	PBANKA_040930	-0.23099048163425
ENSG00000242247	PBANKA_040930	-0.222367074180686
ENSG00000160293	PBANKA_040930	-0.222137522878336
ENSG00000052344	PBANKA_040930	-0.234125267073783
ENSG00000112167	PBANKA_040930	-0.288482584480946
ENSG00000139645	PBANKA_040930	-0.205854021562071
ENSG00000196576	PBANKA_040930	-0.237227801695853
ENSG00000120784	PBANKA_040930	-0.21814397174519
ENSG00000154511	PBANKA_040930	-0.207613991649197
ENSG00000070614	PBANKA_040930	-0.223495197855621
ENSG00000173918	PBANKA_040930	-0.242843706873211
ENSG00000184524	PBANKA_040930	-0.254820038134682
ENSG00000114251	PBANKA_040930	-0.238639722458149
ENSG00000175470	PBANKA_040930	-0.2090569068232
ENSG00000168589	PBANKA_040930	-0.199446547730414
ENSG00000110448	PBANKA_040930	-0.2829375789603
ENSG00000224051	PBANKA_040930	-0.223250152101155
ENSG00000141232	PBANKA_040930	-0.220720570846393
ENSG00000137478	PBANKA_040930	-0.212004607337425
ENSG00000188488	PBANKA_040930	-0.279261799272173
ENSG00000178175	PBANKA_040930	-0.282072565232818
ENSG00000158321	PBANKA_040930	-0.262454645218848
ENSG00000105127	PBANKA_040930	-0.273418209398553
ENSG00000143393	PBANKA_040930	-0.245000715460003
ENSG00000116525	PBANKA_040930	-0.245319613463021
ENSG00000170873	PBANKA_040930	-0.260717557130134
ENSG00000171695	PBANKA_040930	-0.231018684606536
ENSG00000127995	PBANKA_040930	-0.241271984553155
ENSG00000089177	PBANKA_040930	-0.241546756021422
ENSG00000171603	PBANKA_040930	-0.300715765436616
ENSG00000126804	PBANKA_040930	-0.228585485917972
ENSG00000188385	PBANKA_040930	-0.22936116423679
ENSG00000125630	PBANKA_040930	-0.273348645282948
ENSG00000177752	PBANKA_040930	-0.192716500884842
ENSG00000015285	PBANKA_040930	-0.229757861019696
ENSG00000184897	PBANKA_040930	-0.276936946548282
ENSG00000089597	PBANKA_040930	-0.287242002483228
ENSG00000205143	PBANKA_040930	-0.269875306145374
ENSG00000127561	PBANKA_040930	-0.329338764629739
ENSG00000205593	PBANKA_040930	-0.280688123274498
ENSG00000065665	PBANKA_040930	-0.232070482590762
ENSG00000105429	PBANKA_040930	-0.3126456574186
ENSG00000156735	PBANKA_040930	-0.214857567893535
ENSG00000126464	PBANKA_040930	-0.33655955845923
ENSG00000100528	PBANKA_040930	-0.211559089573836
ENSG00000170265	PBANKA_040930	-0.282044453451047
ENSG00000138152	PBANKA_040930	0.258404695331651
ENSG00000170260	PBANKA_040930	-0.247481616251127
ENSG00000178773	PBANKA_040930	0.347532857449303
ENSG00000164168	PBANKA_040930	-0.260129473479656
ENSG00000141314	PBANKA_040930	-0.190082374964514
ENSG00000107679	PBANKA_040930	-0.21445745974265
ENSG00000167281	PBANKA_040930	-0.205005421702331
ENSG00000020633	PBANKA_040930	-0.270164846585562
ENSG00000105229	PBANKA_040930	-0.256118219479187
ENSG00000182934	PBANKA_040930	-0.254416184971111
ENSG00000166897	PBANKA_040930	-0.217606767548232
ENSG00000124208	PBANKA_040930	-0.214335201729057
ENSG00000196968	PBANKA_040930	-0.2643144361453
ENSG00000283597	PBANKA_040930	0.2964126242552
ENSG00000058866	PBANKA_040930	-0.208033110334982
ENSG00000173674	PBANKA_040930	-0.201625654213602
ENSG00000174807	PBANKA_040930	-0.204759069105823
ENSG00000100347	PBANKA_040930	-0.194537095474566
ENSG00000159792	PBANKA_040930	-0.270123795044563
ENSG00000125354	PBANKA_040930	-0.211637094299558
ENSG00000073861	PBANKA_040930	-0.267827123439582
ENSG00000179364	PBANKA_040930	-0.23844282804786
ENSG00000182325	PBANKA_040930	-0.255390830018361
ENSG00000166341	PBANKA_040930	-0.253833692690172
ENSG00000198911	PBANKA_040930	-0.238313070159989
ENSG00000066117	PBANKA_040930	-0.261751689874993
ENSG00000204590	PBANKA_040930	-0.236138359176299
ENSG00000092847	PBANKA_040930	-0.220982918385004
ENSG00000188064	PBANKA_040930	-0.224899308064166
ENSG00000184857	PBANKA_040930	-0.310021477343266
ENSG00000088808	PBANKA_040930	-0.249865479164298
ENSG00000107164	PBANKA_040930	-0.252953869921633
ENSG00000008869	PBANKA_040930	-0.232894694524846
ENSG00000091136	PBANKA_040930	-0.23679645034123
ENSG00000198915	PBANKA_040930	-0.290828380118786
ENSG00000078549	PBANKA_040930	-0.207816042399218
ENSG00000110651	PBANKA_040930	-0.232965577461403
ENSG00000058600	PBANKA_040930	-0.221171469838203
ENSG00000189369	PBANKA_040930	-0.260621464925106
ENSG00000124067	PBANKA_040930	-0.211105573297073
ENSG00000163872	PBANKA_040930	-0.217229291369389
ENSG00000085721	PBANKA_040930	-0.218388987720064
ENSG00000142102	PBANKA_040930	-0.26902050675969
ENSG00000128482	PBANKA_040930	-0.294420000077803
ENSG00000179889	PBANKA_040930	-0.252215937922488
ENSG00000110171	PBANKA_040930	-0.319111688166203
ENSG00000100241	PBANKA_040930	-0.204607956052097
ENSG00000179222	PBANKA_040930	-0.265994899316585
ENSG00000125447	PBANKA_040930	-0.263221857967515
ENSG00000107731	PBANKA_040930	-0.21432915888486
ENSG00000172534	PBANKA_040930	-0.194900652309655
ENSG00000125388	PBANKA_040930	-0.212224260673469
ENSG00000176624	PBANKA_040930	-0.26640002559356
ENSG00000123427	PBANKA_040930	-0.31795054858315
ENSG00000179846	PBANKA_040930	-0.257581650374825
ENSG00000130726	PBANKA_040930	-0.246411588333837
ENSG00000146243	PBANKA_040930	-0.201407758934623
ENSG00000204574	PBANKA_040930	-0.252239122296296
ENSG00000126822	PBANKA_040930	-0.248811321360878
ENSG00000284691	PBANKA_040930	-0.276698460198429
ENSG00000186462	PBANKA_040930	-0.216784137496118
ENSG00000140807	PBANKA_040930	-0.237098004546055
ENSG00000171914	PBANKA_040930	-0.205612214656954
ENSG00000162104	PBANKA_040930	-0.260439780273258
ENSG00000109436	PBANKA_040930	-0.238789429175574
ENSG00000101883	PBANKA_040930	-0.227525318080881
ENSG00000065060	PBANKA_040930	-0.207108506437296
ENSG00000147912	PBANKA_040930	-0.264664536023279
ENSG00000173567	PBANKA_040930	-0.229092475216462
ENSG00000258818	PBANKA_040930	-0.212712458725076
ENSG00000005206	PBANKA_040930	-0.30248567280762
ENSG00000141294	PBANKA_040930	-0.329658937098982
ENSG00000071894	PBANKA_040930	-0.288284852028564
ENSG00000165917	PBANKA_040930	-0.213662733297843
ENSG00000110031	PBANKA_040930	-0.239838343827224
ENSG00000108395	PBANKA_040930	-0.272670191032966
ENSG00000187189	PBANKA_040930	-0.249608519205029
ENSG00000247746	PBANKA_040930	-0.263933003407806
ENSG00000129680	PBANKA_040930	-0.246121285172297
ENSG00000084774	PBANKA_040930	-0.183727480409183
ENSG00000124171	PBANKA_040930	-0.23834767105291
ENSG00000179562	PBANKA_040930	-0.252960353010408
ENSG00000186174	PBANKA_040930	-0.311619250641096
ENSG00000165507	PBANKA_040930	-0.312444694734135
ENSG00000118402	PBANKA_040930	-0.210035941215508
ENSG00000124608	PBANKA_040930	-0.286140695509192
ENSG00000090776	PBANKA_040930	-0.192729610381272
ENSG00000187715	PBANKA_040930	-0.21550795716154
ENSG00000158055	PBANKA_040930	-0.195422471960176
ENSG00000140320	PBANKA_040930	-0.251636940184582
ENSG00000198169	PBANKA_040930	-0.25693324518695
ENSG00000130054	PBANKA_040930	-0.200172319694887
ENSG00000183049	PBANKA_040930	-0.259222045205565
ENSG00000076351	PBANKA_040930	-0.23461625171207
ENSG00000165714	PBANKA_040930	-0.233730102839238
ENSG00000072958	PBANKA_040930	-0.249068301389218
ENSG00000102245	PBANKA_040930	-0.271057452583509
ENSG00000066185	PBANKA_040930	-0.265230809928715
ENSG00000122133	PBANKA_040930	-0.213242845916882
ENSG00000171812	PBANKA_040930	-0.258972371770602
ENSG00000100253	PBANKA_040930	-0.284715768370651
ENSG00000105248	PBANKA_040930	-0.249094133986313
ENSG00000183161	PBANKA_040930	-0.255652318876045
ENSG00000088970	PBANKA_040930	-0.233281732076788
ENSG00000138771	PBANKA_040930	-0.270004673682784
ENSG00000179071	PBANKA_040930	-0.233219169828073
ENSG00000196924	PBANKA_040930	-0.191398226148509
ENSG00000162836	PBANKA_040930	-0.236691839741654
ENSG00000248746	PBANKA_040930	-0.260535771758798
ENSG00000123570	PBANKA_040930	-0.272719625436556
ENSG00000178965	PBANKA_040930	-0.2213491599647
ENSG00000119203	PBANKA_040930	-0.220344101456404
ENSG00000142552	PBANKA_040930	-0.23585473567125
ENSG00000154319	PBANKA_040930	-0.241241026457574
ENSG00000213402	PBANKA_040930	-0.261840226789566
ENSG00000169508	PBANKA_040930	-0.281638598823566
ENSG00000113966	PBANKA_040930	-0.230802005335224
ENSG00000146966	PBANKA_040930	-0.1962020167153
ENSG00000186710	PBANKA_040930	-0.330797535220438
ENSG00000053918	PBANKA_040930	-0.214736229361328
ENSG00000130643	PBANKA_040930	-0.262645699815092
ENSG00000186815	PBANKA_040930	-0.239098067785938
ENSG00000133597	PBANKA_040930	-0.245086262618151
ENSG00000065618	PBANKA_040930	-0.205121367100111
ENSG00000100997	PBANKA_040930	-0.239606235913854
ENSG00000114650	PBANKA_040930	-0.298029835220255
ENSG00000057294	PBANKA_040930	-0.226167259256788
ENSG00000100994	PBANKA_040930	-0.239703119239797
ENSG00000137343	PBANKA_040930	-0.2004192108183
ENSG00000133056	PBANKA_040930	-0.250421632844943
ENSG00000147100	PBANKA_040930	-0.195599249995869
ENSG00000143442	PBANKA_040930	-0.252987869489861
ENSG00000089154	PBANKA_040930	-0.251041092813285
ENSG00000204659	PBANKA_040930	-0.270501086306345
ENSG00000164099	PBANKA_040930	-0.294382119812452
ENSG00000124217	PBANKA_040930	-0.199393014645769
ENSG00000141026	PBANKA_040930	-0.277115782485532
ENSG00000163462	PBANKA_040930	-0.298647313417664
ENSG00000117676	PBANKA_040930	-0.209067579417656
ENSG00000135423	PBANKA_040930	-0.235921339949129
ENSG00000188636	PBANKA_040930	-0.258848132672672
ENSG00000153823	PBANKA_040930	-0.230382037390216
ENSG00000127884	PBANKA_040930	-0.194272284417359
ENSG00000168538	PBANKA_040930	-0.200146346664165
ENSG00000198198	PBANKA_040930	-0.240346151780111
ENSG00000176884	PBANKA_040930	-0.287284374576787
ENSG00000110777	PBANKA_040930	-0.238779322536694
ENSG00000163346	PBANKA_040930	-0.245666190801857
ENSG00000163794	PBANKA_040930	-0.261764000758601
ENSG00000138696	PBANKA_040930	-0.216031245830259
ENSG00000143375	PBANKA_040930	-0.230946241909495
ENSG00000169231	PBANKA_040930	-0.227056556902863
ENSG00000148832	PBANKA_040930	-0.324397644044835
ENSG00000163867	PBANKA_040930	-0.232325095900159
ENSG00000214193	PBANKA_040930	-0.202554273882831
ENSG00000130037	PBANKA_040930	-0.208252752674317
ENSG00000163655	PBANKA_040930	-0.247745764651436
ENSG00000183779	PBANKA_040930	-0.170564259647905
ENSG00000144647	PBANKA_040930	-0.242685449503217
ENSG00000120820	PBANKA_040930	-0.258915884688089
ENSG00000177728	PBANKA_040930	-0.310138456370811
ENSG00000156886	PBANKA_040930	-0.239782129418441
ENSG00000120029	PBANKA_040930	-0.256248142682935
ENSG00000185129	PBANKA_040930	-0.270337332191619
ENSG00000130669	PBANKA_040930	-0.302632190341397
ENSG00000168398	PBANKA_040930	-0.235802726632393
ENSG00000100739	PBANKA_040930	-0.213054605018492
ENSG00000112584	PBANKA_040930	-0.274932005084054
ENSG00000239474	PBANKA_040930	-0.232923243059364
ENSG00000239306	PBANKA_040930	-0.278270188664634
ENSG00000166189	PBANKA_040930	-0.228904578477234
ENSG00000171772	PBANKA_040930	-0.231857483108997
ENSG00000138399	PBANKA_040930	-0.235524905778111
ENSG00000168710	PBANKA_040930	-0.240776684383498
ENSG00000143171	PBANKA_040930	-0.21984312502368
ENSG00000185670	PBANKA_040930	-0.29253471914243
ENSG00000126012	PBANKA_040930	-0.24628046065542
ENSG00000156110	PBANKA_040930	-0.206019079483895
ENSG00000127334	PBANKA_040930	-0.256005477051114
ENSG00000163947	PBANKA_040930	-0.218265664103003
ENSG00000077063	PBANKA_040930	-0.188147814148325
ENSG00000157212	PBANKA_040930	-0.243720875719084
ENSG00000111412	PBANKA_040930	-0.26250622871477
ENSG00000197226	PBANKA_040930	-0.271525183027832
ENSG00000244462	PBANKA_040930	-0.260766200159259
ENSG00000103365	PBANKA_040930	-0.240636085069067
ENSG00000167778	PBANKA_040930	-0.234707932624609
ENSG00000164889	PBANKA_040930	-0.267570721498091
ENSG00000144857	PBANKA_040930	-0.218647023801422
ENSG00000163312	PBANKA_040930	-0.206233867216655
ENSG00000075240	PBANKA_040930	-0.195898401001628
ENSG00000108262	PBANKA_040930	-0.258725310901094
ENSG00000147234	PBANKA_040930	-0.25839603136882
ENSG00000142528	PBANKA_040930	-0.254781912200685
ENSG00000182195	PBANKA_040930	-0.273389290707154
ENSG00000090861	PBANKA_040930	-0.277604332231413
ENSG00000102390	PBANKA_040930	-0.219317018453245
ENSG00000168792	PBANKA_040930	-0.27147308865242
ENSG00000167549	PBANKA_040930	-0.302334306377051
ENSG00000144028	PBANKA_040930	-0.250295921450547
ENSG00000074527	PBANKA_040930	-0.233930443291006
ENSG00000135974	PBANKA_040930	-0.250834588609149
ENSG00000135253	PBANKA_040930	-0.310385662648559
ENSG00000163354	PBANKA_040930	-0.17926840717931
ENSG00000158423	PBANKA_040930	-0.287669529307457
ENSG00000198771	PBANKA_040930	-0.236486748287836
ENSG00000214309	PBANKA_040930	-0.230430345152186
ENSG00000167615	PBANKA_040930	-0.274731583197466
ENSG00000182580	PBANKA_040930	-0.236412763221045
ENSG00000145191	PBANKA_040930	-0.284222738846714
ENSG00000111432	PBANKA_040930	-0.182911908799331
ENSG00000171596	PBANKA_040930	-0.253200711316093
ENSG00000243284	PBANKA_040930	-0.252826944885543
ENSG00000161202	PBANKA_040930	-0.245202766740673
ENSG00000125207	PBANKA_040930	-0.200332673996686
ENSG00000005379	PBANKA_040930	-0.288486327877636
ENSG00000186628	PBANKA_040930	-0.233946415498764
ENSG00000162723	PBANKA_040930	-0.269519648879593
ENSG00000119147	PBANKA_040930	-0.206646785497364
ENSG00000167535	PBANKA_040930	-0.297892568132988
ENSG00000158246	PBANKA_040930	-0.221212595639174
ENSG00000145248	PBANKA_040930	-0.20260512378057
ENSG00000198835	PBANKA_040930	-0.296917183573581
ENSG00000033100	PBANKA_040930	-0.251968027641372
ENSG00000168229	PBANKA_040930	-0.229417522103954
ENSG00000165704	PBANKA_040930	-0.20760292086607
ENSG00000161509	PBANKA_040930	-0.248797899752518
ENSG00000146463	PBANKA_040930	-0.208201866035093
ENSG00000009335	PBANKA_040930	-0.262730763345006
ENSG00000083093	PBANKA_040930	-0.244089340053924
ENSG00000131788	PBANKA_040930	-0.202192131437564
ENSG00000011021	PBANKA_040930	-0.24226948341104
ENSG00000185105	PBANKA_040930	-0.281510206332478
ENSG00000116574	PBANKA_040930	-0.249735688734787
ENSG00000168118	PBANKA_040930	-0.254546807722749
ENSG00000181656	PBANKA_040930	-0.265767808819418
ENSG00000164818	PBANKA_040930	-0.233440340650726
ENSG00000272031	PBANKA_040930	-0.32221766226919
ENSG00000271601	PBANKA_040930	-0.296850875251101
ENSG00000172819	PBANKA_040930	-0.229105171697847
ENSG00000104881	PBANKA_040930	-0.314185936137741
ENSG00000048828	PBANKA_040930	-0.24325589823464
ENSG00000168427	PBANKA_040930	0.299895567923614
ENSG00000162694	PBANKA_040930	-0.232666060783587
ENSG00000146063	PBANKA_040930	-0.280926583748449
ENSG00000139970	PBANKA_040930	-0.246829597656749
ENSG00000138111	PBANKA_040930	-0.28827406208847
ENSG00000115306	PBANKA_040930	-0.199942417215641
ENSG00000162894	PBANKA_040930	-0.251836311483967
ENSG00000204104	PBANKA_040930	-0.254903496286649
ENSG00000249715	PBANKA_040930	-0.265714473712394
ENSG00000247626	PBANKA_040930	-0.240206971923014
ENSG00000173275	PBANKA_040930	-0.311627839233727
ENSG00000189091	PBANKA_040930	-0.217933938427607
ENSG00000124181	PBANKA_040930	-0.206738674646421
ENSG00000117868	PBANKA_040930	-0.226854417883115
ENSG00000106018	PBANKA_040930	-0.203823195113649
ENSG00000075945	PBANKA_040930	-0.272655550453463
ENSG00000212916	PBANKA_040930	-0.259395153619127
ENSG00000157368	PBANKA_040930	-0.165698130818807
ENSG00000132613	PBANKA_040930	-0.186782368251973
ENSG00000158158	PBANKA_040930	-0.271010186052823
ENSG00000143674	PBANKA_040930	-0.241727606269251
ENSG00000060718	PBANKA_040930	-0.243258523804004
ENSG00000196961	PBANKA_040930	-0.239088339606459
ENSG00000160789	PBANKA_040930	-0.230650573301975
ENSG00000134853	PBANKA_040930	-0.211535561794684
ENSG00000158113	PBANKA_040930	-0.28950126493028
ENSG00000158022	PBANKA_040930	-0.253423030253779
ENSG00000175084	PBANKA_040930	-0.20620349935484
ENSG00000179583	PBANKA_040930	-0.272355177306962
ENSG00000143799	PBANKA_040930	-0.264424580244775
ENSG00000136715	PBANKA_040930	-0.251521692905278
ENSG00000107758	PBANKA_040930	-0.22289204028554
ENSG00000213413	PBANKA_040930	-0.263539718421118
ENSG00000155008	PBANKA_040930	-0.193801938037758
ENSG00000147180	PBANKA_040930	-0.248046709926361
ENSG00000124006	PBANKA_040930	-0.202327012772419
ENSG00000144354	PBANKA_040930	-0.188091502775516
ENSG00000111674	PBANKA_040930	-0.284947415105376
ENSG00000139318	PBANKA_040930	-0.216641713811486
ENSG00000107581	PBANKA_040930	-0.216071033293159
ENSG00000143252	PBANKA_040930	-0.224684702084392
ENSG00000104973	PBANKA_040930	-0.264861350207677
ENSG00000204923	PBANKA_040930	-0.227369437636157
ENSG00000125531	PBANKA_040930	-0.317029639459421
ENSG00000104946	PBANKA_040930	-0.205916031976175
ENSG00000149930	PBANKA_040930	-0.252227569021777
ENSG00000130985	PBANKA_040930	-0.242946297682371
ENSG00000139292	PBANKA_040930	-0.193936292131956
ENSG00000165672	PBANKA_040930	-0.245547896780029
ENSG00000198400	PBANKA_040930	-0.225647674471882
ENSG00000064042	PBANKA_040930	-0.208342473439717
ENSG00000137747	PBANKA_040930	-0.231339154136573
ENSG00000198873	PBANKA_040930	-0.261191975450214
ENSG00000065600	PBANKA_040930	-0.26237692378209
ENSG00000176946	PBANKA_040930	-0.234444515417269
ENSG00000169047	PBANKA_040930	-0.231076628567323
ENSG00000054282	PBANKA_040930	-0.2059472469705
ENSG00000188026	PBANKA_040930	-0.28104986369569
ENSG00000100600	PBANKA_040930	-0.195224714553908
ENSG00000114654	PBANKA_040930	-0.311365538252578
ENSG00000178187	PBANKA_040930	-0.225299282529699
ENSG00000234284	PBANKA_040930	-0.258891746950217
ENSG00000107651	PBANKA_040930	-0.244622780800962
ENSG00000166263	PBANKA_040930	-0.191906912844589
ENSG00000175262	PBANKA_040930	-0.291998271017634
ENSG00000198851	PBANKA_040930	-0.280575701154401
ENSG00000147118	PBANKA_040930	-0.214427589712611
ENSG00000149582	PBANKA_040930	-0.225423307844963
ENSG00000198712	PBANKA_040950	-0.25761155096151
ENSG00000137275	PBANKA_040950	0.247563067629546
ENSG00000167193	PBANKA_040950	0.349210192542972
ENSG00000137806	PBANKA_040950	0.409237616262939
ENSG00000151876	PBANKA_040950	0.313075588197358
ENSG00000119318	PBANKA_040950	0.324030403046111
ENSG00000148229	PBANKA_040950	0.360497649320163
ENSG00000127528	PBANKA_040950	-0.248785679938913
ENSG00000186687	PBANKA_040950	0.241644302835084
ENSG00000166979	PBANKA_040950	0.373516700807448
ENSG00000164078	PBANKA_040950	-0.225755497650139
ENSG00000113407	PBANKA_040950	0.374141139090534
ENSG00000165474	PBANKA_040950	0.352910091715239
ENSG00000133706	PBANKA_040950	0.290488016188333
ENSG00000067248	PBANKA_040950	0.311849719661073
ENSG00000173597	PBANKA_040950	0.292914011105149
ENSG00000244754	PBANKA_040950	0.257032503710014
ENSG00000206190	PBANKA_040950	0.276755081661332
ENSG00000104231	PBANKA_040950	0.305162319984798
ENSG00000139597	PBANKA_040950	0.336131131024722
ENSG00000173960	PBANKA_040950	0.27995676041103
ENSG00000112576	PBANKA_040950	0.323612526854256
ENSG00000184009	PBANKA_040950	0.323475969652101
ENSG00000104442	PBANKA_040950	0.240978149201697
ENSG00000119684	PBANKA_040950	0.39686909091688
ENSG00000109861	PBANKA_040950	0.362549151180239
ENSG00000104998	PBANKA_040950	-0.247232555380681
ENSG00000169609	PBANKA_040950	0.335122834433852
ENSG00000112218	PBANKA_040950	-0.2331093607174
ENSG00000198668	PBANKA_040950	0.300205434680491
ENSG00000253309	PBANKA_040950	0.24404665454693
ENSG00000153879	PBANKA_040950	0.335985323748945
ENSG00000102786	PBANKA_040950	0.293097203828746
ENSG00000085274	PBANKA_040950	0.3630465791752
ENSG00000064726	PBANKA_040950	0.358719781625563
ENSG00000120533	PBANKA_040950	0.282375683146042
ENSG00000278053	PBANKA_040950	0.33479327868943
ENSG00000172113	PBANKA_040950	0.363809626454115
ENSG00000158985	PBANKA_040950	0.310992927760137
ENSG00000133101	PBANKA_040950	0.558525653233718
ENSG00000122068	PBANKA_040950	0.293507111743801
ENSG00000121742	PBANKA_040950	0.513184823858439
ENSG00000125744	PBANKA_040950	0.318681980682452
ENSG00000130772	PBANKA_040950	0.367770980683409
ENSG00000101361	PBANKA_040950	0.299144000737549
ENSG00000105472	PBANKA_040950	0.315260156332037
ENSG00000166483	PBANKA_040950	0.294463479400981
ENSG00000121774	PBANKA_040950	0.249385455473479
ENSG00000020426	PBANKA_040950	0.274850364203658
ENSG00000124523	PBANKA_040950	0.335699596406805
ENSG00000101493	PBANKA_040950	0.289670600327546
ENSG00000139974	PBANKA_040950	0.257723035310545
ENSG00000092345	PBANKA_040950	0.312216076985794
ENSG00000068120	PBANKA_040950	0.259101604265977
ENSG00000101187	PBANKA_040950	0.400260927739246
ENSG00000164074	PBANKA_040950	0.258986244355353
ENSG00000107882	PBANKA_040950	-0.300912022758902
ENSG00000099991	PBANKA_040950	-0.315604975379765
ENSG00000070526	PBANKA_040950	0.400602800843743
ENSG00000171757	PBANKA_040950	0.341171165210793
ENSG00000166501	PBANKA_040950	0.259400773993565
ENSG00000133302	PBANKA_040950	0.221834019939488
ENSG00000112679	PBANKA_040950	0.312478957129803
ENSG00000188162	PBANKA_040950	-0.289965868207053
ENSG00000189050	PBANKA_040950	0.453191004319847
ENSG00000175471	PBANKA_040950	0.287582747032938
ENSG00000138835	PBANKA_040950	0.333067591338691
ENSG00000168070	PBANKA_040950	0.460491384849715
ENSG00000081386	PBANKA_040950	0.290018221580438
ENSG00000101367	PBANKA_040950	0.287009596402595
ENSG00000007237	PBANKA_040950	0.295193552104669
ENSG00000167895	PBANKA_040950	-0.279841442677047
ENSG00000079277	PBANKA_040950	0.406239078496465
ENSG00000112304	PBANKA_040950	0.337306583714736
ENSG00000124785	PBANKA_040950	0.276001647736874
ENSG00000103740	PBANKA_040950	0.353648600009307
ENSG00000213523	PBANKA_040950	0.324712118525491
ENSG00000144736	PBANKA_040950	0.310508198725596
ENSG00000111644	PBANKA_040950	0.347989600717037
ENSG00000221869	PBANKA_040950	0.490907273784138
ENSG00000132109	PBANKA_040950	0.453289358650487
ENSG00000215187	PBANKA_040950	0.346698022919191
ENSG00000175906	PBANKA_040950	-0.229373561311369
ENSG00000131471	PBANKA_040950	0.338929000122063
ENSG00000168301	PBANKA_040950	0.269088072027432
ENSG00000198853	PBANKA_040950	0.312882793560626
ENSG00000118432	PBANKA_040950	0.321677302516339
ENSG00000182185	PBANKA_040950	0.243809698684888
ENSG00000105679	PBANKA_040950	-0.271707630093121
ENSG00000162069	PBANKA_040950	0.380779144457359
ENSG00000151364	PBANKA_040950	-0.295361484249718
ENSG00000164023	PBANKA_040950	0.311799857080366
ENSG00000170348	PBANKA_040950	0.322418381138591
ENSG00000182310	PBANKA_040950	0.288359940996207
ENSG00000119638	PBANKA_040950	0.217448678098347
ENSG00000204175	PBANKA_040950	-0.199798495304233
ENSG00000105877	PBANKA_040950	0.307990862745519
ENSG00000179134	PBANKA_040950	-0.250881291867294
ENSG00000129562	PBANKA_040950	0.356640643370309
ENSG00000148175	PBANKA_040950	0.437718484067912
ENSG00000172890	PBANKA_040950	0.368766987678003
ENSG00000087586	PBANKA_040950	0.248307651585573
ENSG00000147601	PBANKA_040950	0.276510541828415
ENSG00000110696	PBANKA_040950	0.232319410698508
ENSG00000067113	PBANKA_040950	0.345354709664703
ENSG00000006007	PBANKA_040950	0.375849576360449
ENSG00000175110	PBANKA_040950	0.375605785341428
ENSG00000172037	PBANKA_040950	-0.282315367327357
ENSG00000064300	PBANKA_040950	-0.267181245327616
ENSG00000182575	PBANKA_040950	-0.268204284963456
ENSG00000141905	PBANKA_040950	-0.224677996957788
ENSG00000136861	PBANKA_040950	0.24171896532461
ENSG00000184432	PBANKA_040950	0.306840191274001
ENSG00000182093	PBANKA_040950	0.330516700878603
ENSG00000169762	PBANKA_040950	0.279933716691604
ENSG00000158089	PBANKA_040950	0.426997889618279
ENSG00000183186	PBANKA_040950	-0.270756253352712
ENSG00000121897	PBANKA_040950	0.322859222940308
ENSG00000125753	PBANKA_040950	0.358671590277651
ENSG00000108528	PBANKA_040950	0.340739323897933
ENSG00000105011	PBANKA_040950	-0.235967440759786
ENSG00000070061	PBANKA_040950	0.312732925327264
ENSG00000204344	PBANKA_040950	0.385971745560622
ENSG00000074410	PBANKA_040950	0.422598371904147
ENSG00000108344	PBANKA_040950	0.318165712532912
ENSG00000067221	PBANKA_040950	0.318878408482915
ENSG00000155096	PBANKA_040950	0.244220173810776
ENSG00000060491	PBANKA_040950	0.295025466568288
ENSG00000102755	PBANKA_040950	0.414733593512873
ENSG00000040531	PBANKA_040950	0.317126729931475
ENSG00000113558	PBANKA_040950	0.314100401930492
ENSG00000133997	PBANKA_040950	0.326042321732658
ENSG00000178695	PBANKA_040950	0.352864673307567
ENSG00000213977	PBANKA_040950	-0.247862053204221
ENSG00000153006	PBANKA_040950	0.298327336872483
ENSG00000171503	PBANKA_040950	0.293455960815709
ENSG00000182636	PBANKA_040950	0.38072304900143
ENSG00000105171	PBANKA_040950	0.360983660168166
ENSG00000158092	PBANKA_040950	0.277206322227723
ENSG00000173875	PBANKA_040950	0.305996964187617
ENSG00000112081	PBANKA_040950	0.33285216898678
ENSG00000244588	PBANKA_040950	-0.230544632175396
ENSG00000174564	PBANKA_040950	0.341423514741969
ENSG00000150756	PBANKA_040950	0.300819921651185
ENSG00000120699	PBANKA_040950	0.336692979859483
ENSG00000132932	PBANKA_040950	0.23910926805095
ENSG00000255587	PBANKA_040950	-0.253168493309177
ENSG00000110660	PBANKA_040950	0.360365133433619
ENSG00000042429	PBANKA_040950	0.335200182595332
ENSG00000070495	PBANKA_040950	0.325412535675771
ENSG00000164904	PBANKA_040950	0.324067607813087
ENSG00000177182	PBANKA_040950	0.569512726735627
ENSG00000136250	PBANKA_040950	0.258382316971024
ENSG00000172986	PBANKA_040950	0.336947099966515
ENSG00000125741	PBANKA_040950	0.285719343330482
ENSG00000163785	PBANKA_040950	0.363587808310885
ENSG00000085377	PBANKA_040950	-0.227391166838489
ENSG00000184113	PBANKA_040950	0.272923001644985
ENSG00000133943	PBANKA_040950	0.296443199892419
ENSG00000168389	PBANKA_040950	0.295871636700693
ENSG00000050393	PBANKA_040950	0.293742832808206
ENSG00000115310	PBANKA_040950	0.308342295036591
ENSG00000182919	PBANKA_040950	0.337531532973516
ENSG00000158748	PBANKA_040950	-0.206794764614848
ENSG00000079459	PBANKA_040950	0.360715551273274
ENSG00000111912	PBANKA_040950	0.294416467456873
ENSG00000132963	PBANKA_040950	0.30866293858773
ENSG00000159063	PBANKA_040950	0.344233442633888
ENSG00000164751	PBANKA_040950	0.429274732132646
ENSG00000100284	PBANKA_040950	0.385817534964226
ENSG00000149084	PBANKA_040950	0.35026507499401
ENSG00000171051	PBANKA_040950	0.470646428242079
ENSG00000169744	PBANKA_040950	-0.234772813495613
ENSG00000142230	PBANKA_040950	0.319552372532988
ENSG00000125775	PBANKA_040950	0.329435978951472
ENSG00000163938	PBANKA_040950	0.330870413550803
ENSG00000107554	PBANKA_040950	-0.258867518276608
ENSG00000164284	PBANKA_040950	0.213271217371254
ENSG00000100324	PBANKA_040950	-0.28973939368021
ENSG00000167434	PBANKA_040950	0.473348117116854
ENSG00000126091	PBANKA_040950	0.307933126684201
ENSG00000116885	PBANKA_040950	0.360572743259828
ENSG00000134884	PBANKA_040950	0.295399827636205
ENSG00000125735	PBANKA_040950	0.327625512870893
ENSG00000112149	PBANKA_040950	0.278432402916486
ENSG00000161547	PBANKA_040950	0.322047573985826
ENSG00000171150	PBANKA_040950	0.226085673177561
ENSG00000214367	PBANKA_040950	0.228907804344311
ENSG00000181038	PBANKA_040950	0.326369774730612
ENSG00000111913	PBANKA_040950	0.26015807867752
ENSG00000173457	PBANKA_040950	0.337110435314416
ENSG00000118515	PBANKA_040950	0.377936187140733
ENSG00000219438	PBANKA_040950	-0.188316308643532
ENSG00000103540	PBANKA_040950	0.290449619064184
ENSG00000185917	PBANKA_040950	0.308053371295288
ENSG00000120254	PBANKA_040950	-0.223518971186541
ENSG00000092931	PBANKA_040950	0.26640472951289
ENSG00000126861	PBANKA_040950	0.306134611739117
ENSG00000003756	PBANKA_040950	0.282699932567268
ENSG00000137364	PBANKA_040950	0.438723928283966
ENSG00000160051	PBANKA_040950	-0.237052757145394
ENSG00000121440	PBANKA_040950	-0.275132027522066
ENSG00000183578	PBANKA_040950	0.354911617851958
ENSG00000198663	PBANKA_040950	0.253475244881156
ENSG00000137869	PBANKA_040950	0.382536636710408
ENSG00000172458	PBANKA_040950	0.23610064004867
ENSG00000236980	PBANKA_040950	-0.251540516344228
ENSG00000147654	PBANKA_040950	0.254276754204788
ENSG00000146281	PBANKA_040950	0.261759032625414
ENSG00000205302	PBANKA_040950	0.354499353890599
ENSG00000136197	PBANKA_040950	0.335594513625398
ENSG00000163527	PBANKA_040950	0.261186269919571
ENSG00000126391	PBANKA_040950	-0.24220748719904
ENSG00000127870	PBANKA_040950	0.258392734777325
ENSG00000004534	PBANKA_040950	0.271232234996817
ENSG00000140374	PBANKA_040950	0.345789091599674
ENSG00000204472	PBANKA_040950	0.310592236641027
ENSG00000134986	PBANKA_040950	0.320869625561109
ENSG00000134489	PBANKA_040950	0.22168523407552
ENSG00000120217	PBANKA_040950	0.282453525550805
ENSG00000144671	PBANKA_040950	0.288019510130068
ENSG00000062598	PBANKA_040950	0.320504928133444
ENSG00000173890	PBANKA_040950	0.572351642844518
ENSG00000130813	PBANKA_040950	0.292618580051646
ENSG00000174405	PBANKA_040950	0.400513477842342
ENSG00000180398	PBANKA_040950	0.334962591843698
ENSG00000072849	PBANKA_040950	0.345746539186117
ENSG00000125826	PBANKA_040950	0.293282206083432
ENSG00000167842	PBANKA_040950	0.350652611598344
ENSG00000213347	PBANKA_040950	0.427710749864965
ENSG00000174840	PBANKA_040950	0.231794543237329
ENSG00000169228	PBANKA_040950	0.408512925652403
ENSG00000049860	PBANKA_040950	0.367863901554847
ENSG00000198833	PBANKA_040950	0.325945494299321
ENSG00000176788	PBANKA_040950	0.504776710904434
ENSG00000016864	PBANKA_040950	0.379739487245196
ENSG00000108963	PBANKA_040950	0.333048915217918
ENSG00000057663	PBANKA_040950	0.310597756680438
ENSG00000172409	PBANKA_040950	0.296213392611546
ENSG00000164062	PBANKA_040950	0.320008775076996
ENSG00000149636	PBANKA_040950	0.365900860785412
ENSG00000166503	PBANKA_040950	0.28731945981361
ENSG00000100802	PBANKA_040950	0.353040448570833
ENSG00000113645	PBANKA_040950	0.263112373622623
ENSG00000025039	PBANKA_040950	0.464271438766434
ENSG00000166394	PBANKA_040950	0.418291131289139
ENSG00000006744	PBANKA_040950	0.29364517526698
ENSG00000176463	PBANKA_040950	0.308730109447634
ENSG00000150753	PBANKA_040950	0.364294813506306
ENSG00000171617	PBANKA_040950	0.288545712513821
ENSG00000111653	PBANKA_040950	0.346389806150051
ENSG00000104361	PBANKA_040950	0.286709741042304
ENSG00000151062	PBANKA_040950	0.322944449710062
ENSG00000140632	PBANKA_040950	0.312132803545714
ENSG00000102524	PBANKA_040950	0.355378249577028
ENSG00000138175	PBANKA_040950	-0.235922600659522
ENSG00000142185	PBANKA_040950	0.284771374538038
ENSG00000075239	PBANKA_040950	0.364925063678526
ENSG00000148484	PBANKA_040950	0.267172641312542
ENSG00000117215	PBANKA_040950	-0.244351396502947
ENSG00000172262	PBANKA_040950	0.236437279362196
ENSG00000163705	PBANKA_040950	0.28968634840874
ENSG00000149782	PBANKA_040950	-0.22758180971901
ENSG00000278845	PBANKA_040950	0.340794628646294
ENSG00000105671	PBANKA_040950	0.318183753263395
ENSG00000066651	PBANKA_040950	0.236179843779677
ENSG00000182107	PBANKA_040950	0.328471403963607
ENSG00000164530	PBANKA_040950	-0.275559177795061
ENSG00000130517	PBANKA_040950	0.263821299606418
ENSG00000119535	PBANKA_040950	0.332389953543293
ENSG00000012660	PBANKA_040950	0.283023012918246
ENSG00000169018	PBANKA_040950	0.265754794207129
ENSG00000156599	PBANKA_040950	0.332307066728549
ENSG00000163689	PBANKA_040950	0.272931853671057
ENSG00000157657	PBANKA_040950	-0.213746726331001
ENSG00000166199	PBANKA_040950	0.380657734494127
ENSG00000273706	PBANKA_040950	0.422874248315531
ENSG00000106052	PBANKA_040950	0.284885962741462
ENSG00000121579	PBANKA_040950	0.298338045516535
ENSG00000130811	PBANKA_040950	0.356375252637228
ENSG00000140044	PBANKA_040950	0.34841059103345
ENSG00000204237	PBANKA_040950	0.36595105006074
ENSG00000168216	PBANKA_040950	0.281447410412578
ENSG00000167986	PBANKA_040950	0.320809196004902
ENSG00000133116	PBANKA_040950	0.385307000095472
ENSG00000134851	PBANKA_040950	0.363966594143231
ENSG00000166946	PBANKA_040950	0.39887055319191
ENSG00000187051	PBANKA_040950	0.338870903579293
ENSG00000183307	PBANKA_040950	0.273597989156525
ENSG00000148926	PBANKA_040950	0.450019270785968
ENSG00000204469	PBANKA_040950	-0.298474660944506
ENSG00000080608	PBANKA_040950	0.235000058458889
ENSG00000082213	PBANKA_040950	0.234271587823456
ENSG00000067992	PBANKA_040950	0.283459629764256
ENSG00000187066	PBANKA_040950	0.339717013029707
ENSG00000198520	PBANKA_040950	0.398062274970324
ENSG00000146233	PBANKA_040950	-0.239944564419837
ENSG00000131238	PBANKA_040950	0.368048471241002
ENSG00000127580	PBANKA_040950	-0.308270733574279
ENSG00000064652	PBANKA_040950	0.301374560074223
ENSG00000143947	PBANKA_040950	0.328430737837964
ENSG00000131069	PBANKA_040950	0.403374583239172
ENSG00000132622	PBANKA_040950	-0.274027658582306
ENSG00000131771	PBANKA_040950	-0.176457585557272
ENSG00000047315	PBANKA_040950	0.321157293646339
ENSG00000147872	PBANKA_040950	0.328940942145531
ENSG00000106636	PBANKA_040950	0.3518994159246
ENSG00000119541	PBANKA_040950	0.280264931410138
ENSG00000156127	PBANKA_040950	0.352522954095541
ENSG00000131236	PBANKA_040950	0.389988201718302
ENSG00000112029	PBANKA_040950	0.329153623193921
ENSG00000121297	PBANKA_040950	0.346255834100321
ENSG00000160209	PBANKA_040950	0.355657397845955
ENSG00000163453	PBANKA_040950	0.404345672755647
ENSG00000100767	PBANKA_040950	0.281616825499386
ENSG00000101138	PBANKA_040950	0.315550427573038
ENSG00000178295	PBANKA_040950	0.235764164549335
ENSG00000121073	PBANKA_040950	0.356239668958368
ENSG00000180113	PBANKA_040950	0.332456874113964
ENSG00000126254	PBANKA_040950	-0.19641626922637
ENSG00000119686	PBANKA_040950	0.293785797417426
ENSG00000181274	PBANKA_040950	0.428542837133189
ENSG00000101457	PBANKA_040950	0.307323662028721
ENSG00000189067	PBANKA_040950	0.416239033386545
ENSG00000162413	PBANKA_040950	0.323497552082775
ENSG00000140463	PBANKA_040950	0.317247286777164
ENSG00000196072	PBANKA_040950	0.322997590018279
ENSG00000198863	PBANKA_040950	0.268972109026226
ENSG00000177058	PBANKA_040950	0.324288685130493
ENSG00000108039	PBANKA_040950	0.333948656930333
ENSG00000156453	PBANKA_040950	-0.286765793460751
ENSG00000156170	PBANKA_040950	0.292919588298552
ENSG00000205981	PBANKA_040950	0.288112243923317
ENSG00000131469	PBANKA_040950	0.377516783611616
ENSG00000083099	PBANKA_040950	0.313418336906713
ENSG00000175305	PBANKA_040950	0.325526379438675
ENSG00000137393	PBANKA_040950	0.366194965875237
ENSG00000138867	PBANKA_040950	0.305141484699138
ENSG00000129055	PBANKA_040950	0.349856328782338
ENSG00000119650	PBANKA_040950	0.330797664810149
ENSG00000198189	PBANKA_040950	0.418000299954595
ENSG00000176896	PBANKA_040950	0.246790507385796
ENSG00000164941	PBANKA_040950	0.34358469833182
ENSG00000274211	PBANKA_040950	0.241180451079172
ENSG00000141452	PBANKA_040950	0.30039238379163
ENSG00000137513	PBANKA_040950	0.330551913298092
ENSG00000164920	PBANKA_040950	-0.212544475792962
ENSG00000101342	PBANKA_040950	0.321296148015712
ENSG00000157551	PBANKA_040950	0.424103101926391
ENSG00000035664	PBANKA_040950	0.340761842962667
ENSG00000221963	PBANKA_040950	0.375623779557933
ENSG00000169223	PBANKA_040950	0.389270888830965
ENSG00000107593	PBANKA_040950	0.303954643341986
ENSG00000123595	PBANKA_040950	0.270968842964722
ENSG00000070081	PBANKA_040950	0.250373394194498
ENSG00000147570	PBANKA_040950	0.368764631832613
ENSG00000140521	PBANKA_040950	0.29595417890623
ENSG00000162961	PBANKA_040950	0.322626882703306
ENSG00000142937	PBANKA_040950	0.368915378980607
ENSG00000164938	PBANKA_040950	0.318030515635443
ENSG00000145945	PBANKA_040950	0.326919385639226
ENSG00000106780	PBANKA_040950	0.337687445182591
ENSG00000155097	PBANKA_040950	0.434552200167447
ENSG00000147457	PBANKA_040950	0.303702018846962
ENSG00000271605	PBANKA_040950	0.246987322747476
ENSG00000069998	PBANKA_040950	0.353140654829518
ENSG00000100644	PBANKA_040950	0.378162896119414
ENSG00000136156	PBANKA_040950	0.335126113550526
ENSG00000148187	PBANKA_040950	0.274235898438932
ENSG00000137074	PBANKA_040950	0.327017145404067
ENSG00000182768	PBANKA_040950	0.369217154418974
ENSG00000126262	PBANKA_040950	0.472784188012792
ENSG00000173264	PBANKA_040950	-0.201047390219115
ENSG00000163558	PBANKA_040950	0.278196991572348
ENSG00000168066	PBANKA_040950	-0.26780352405699
ENSG00000198856	PBANKA_040950	0.394726315240194
ENSG00000054598	PBANKA_040950	0.306193443852973
ENSG00000183077	PBANKA_040950	0.337479110863062
ENSG00000171953	PBANKA_040950	0.308284462568048
ENSG00000146555	PBANKA_040950	0.264193782062674
ENSG00000083457	PBANKA_040950	0.382024344539191
ENSG00000095203	PBANKA_040950	0.256244663330903
ENSG00000142186	PBANKA_040950	0.331500807518056
ENSG00000113916	PBANKA_040950	0.337777940363956
ENSG00000197345	PBANKA_040950	0.362756419512297
ENSG00000136059	PBANKA_040950	0.345670622818063
ENSG00000130592	PBANKA_040950	0.288795375666998
ENSG00000114686	PBANKA_040950	0.401534785428975
ENSG00000124783	PBANKA_040950	0.335163930190596
ENSG00000185950	PBANKA_040950	0.277851337581681
ENSG00000177453	PBANKA_040950	0.259232820500104
ENSG00000102104	PBANKA_040950	0.266558944218979
ENSG00000204644	PBANKA_040950	0.299791209671399
ENSG00000079134	PBANKA_040950	0.265674556316983
ENSG00000157191	PBANKA_040950	0.306793777328614
ENSG00000110315	PBANKA_040950	0.444786938455463
ENSG00000132423	PBANKA_040950	0.342178829369279
ENSG00000170836	PBANKA_040950	0.294634825742539
ENSG00000165501	PBANKA_040950	0.336823975091882
ENSG00000137413	PBANKA_040950	0.324900668121251
ENSG00000072952	PBANKA_040950	0.35834815349331
ENSG00000099942	PBANKA_040950	0.289869852894082
ENSG00000055208	PBANKA_040950	0.249180745101396
ENSG00000064687	PBANKA_040950	0.296156034202654
ENSG00000181778	PBANKA_040950	0.335217858895385
ENSG00000043143	PBANKA_040950	-0.259056859149041
ENSG00000141380	PBANKA_040950	0.290767866652114
ENSG00000132965	PBANKA_040950	0.508568889306428
ENSG00000149357	PBANKA_040950	0.350511322574687
ENSG00000104679	PBANKA_040950	0.325334375216983
ENSG00000114473	PBANKA_040950	0.248629093194483
ENSG00000132376	PBANKA_040950	0.314805049672645
ENSG00000028310	PBANKA_040950	0.260748322181652
ENSG00000148950	PBANKA_040950	0.381961662810304
ENSG00000164919	PBANKA_040950	0.236760554596905
ENSG00000213186	PBANKA_040950	0.258749927530616
ENSG00000183354	PBANKA_040950	0.229877981243074
ENSG00000022277	PBANKA_040950	0.368973210172681
ENSG00000170946	PBANKA_040950	0.282235397938076
ENSG00000164930	PBANKA_040950	0.299853458980169
ENSG00000101294	PBANKA_040950	0.324615014757873
ENSG00000088833	PBANKA_040950	0.385260497028742
ENSG00000132581	PBANKA_040950	0.418273962681436
ENSG00000134108	PBANKA_040950	0.407787272175148
ENSG00000159322	PBANKA_040950	0.433817786572472
ENSG00000185290	PBANKA_040950	0.326459066920509
ENSG00000132436	PBANKA_040950	0.284664243249686
ENSG00000128731	PBANKA_040950	-0.277557118778289
ENSG00000205927	PBANKA_040950	-0.213630058991802
ENSG00000104738	PBANKA_040950	0.322817009308701
ENSG00000070269	PBANKA_040950	0.380240197636345
ENSG00000134013	PBANKA_040950	-0.245002673632949
ENSG00000229453	PBANKA_040950	0.400893019239952
ENSG00000185133	PBANKA_040950	0.284620390638806
ENSG00000112237	PBANKA_040950	0.317758995987594
ENSG00000173991	PBANKA_040950	-0.29123484463877
ENSG00000165480	PBANKA_040950	0.243425524818926
ENSG00000131748	PBANKA_040950	0.346129728343796
ENSG00000148110	PBANKA_040950	0.300054011145382
ENSG00000180329	PBANKA_040950	0.301545782839235
ENSG00000180336	PBANKA_040950	0.329142284888128
ENSG00000059691	PBANKA_040950	0.3756176542564
ENSG00000074356	PBANKA_040950	0.266063040085753
ENSG00000165140	PBANKA_040950	0.269423529166181
ENSG00000163877	PBANKA_040950	0.237110502458943
ENSG00000113368	PBANKA_040950	0.316513748713278
ENSG00000169032	PBANKA_040950	-0.275838671089346
ENSG00000106948	PBANKA_040950	-0.246331181706966
ENSG00000258890	PBANKA_040950	0.242809523225654
ENSG00000149273	PBANKA_040950	0.366174999926911
ENSG00000185689	PBANKA_040950	0.286538963065544
ENSG00000137310	PBANKA_040950	0.331596006064618
ENSG00000137312	PBANKA_040950	0.454813714455775
ENSG00000174446	PBANKA_040950	0.395527206675096
ENSG00000108854	PBANKA_040950	0.230580019182376
ENSG00000150773	PBANKA_040950	0.377575281653136
ENSG00000138092	PBANKA_040950	0.364845245564755
ENSG00000240764	PBANKA_040950	-0.30220549412139
ENSG00000150776	PBANKA_040950	0.369615924721589
ENSG00000138031	PBANKA_040950	0.434268986355823
ENSG00000148154	PBANKA_040950	0.306989185305818
ENSG00000108654	PBANKA_040950	0.268629911204058
ENSG00000184787	PBANKA_040950	0.300510513022559
ENSG00000142168	PBANKA_040950	0.360417844111578
ENSG00000138050	PBANKA_040950	0.283106632824673
ENSG00000219435	PBANKA_040950	-0.208934857312718
ENSG00000171490	PBANKA_040950	0.303057068925236
ENSG00000122550	PBANKA_040950	0.223849726593099
ENSG00000132740	PBANKA_040950	0.335078940462302
ENSG00000145723	PBANKA_040950	0.366571722404167
ENSG00000123143	PBANKA_040950	-0.274011486915224
ENSG00000151292	PBANKA_040950	0.214562504269065
ENSG00000161647	PBANKA_040950	0.310896488213968
ENSG00000197562	PBANKA_040950	0.324266882865662
ENSG00000100221	PBANKA_040950	0.366913218112487
ENSG00000101224	PBANKA_040950	-0.259127506851083
ENSG00000134697	PBANKA_040950	0.358557392015735
ENSG00000185198	PBANKA_040950	-0.199784448733339
ENSG00000164291	PBANKA_040950	0.225892673823792
ENSG00000163879	PBANKA_040950	0.319162351992239
ENSG00000108773	PBANKA_040950	-0.308555574707941
ENSG00000148842	PBANKA_040950	0.333533222681815
ENSG00000092203	PBANKA_040950	0.324834858736763
ENSG00000164241	PBANKA_040950	0.312050253749505
ENSG00000078668	PBANKA_040950	0.327331675865477
ENSG00000182362	PBANKA_040950	0.347993621628256
ENSG00000115392	PBANKA_040950	0.235498717439163
ENSG00000111863	PBANKA_040950	0.251953168337114
ENSG00000134830	PBANKA_040950	0.383754050510324
ENSG00000155906	PBANKA_040950	0.322413787789856
ENSG00000137040	PBANKA_040950	0.278451645344252
ENSG00000113119	PBANKA_040950	0.290325677069665
ENSG00000180776	PBANKA_040950	0.277479486706277
ENSG00000170458	PBANKA_040950	0.353010468553194
ENSG00000100038	PBANKA_040950	0.330341965477278
ENSG00000028116	PBANKA_040950	0.270559633165819
ENSG00000169129	PBANKA_040950	-0.246218477876303
ENSG00000089685	PBANKA_040950	0.328495223179353
ENSG00000166794	PBANKA_040950	0.375092548453013
ENSG00000157734	PBANKA_040950	0.355568117907484
ENSG00000185585	PBANKA_040950	-0.175000031052942
ENSG00000110429	PBANKA_040950	0.348176596112479
ENSG00000182578	PBANKA_040950	-0.227000989945003
ENSG00000145757	PBANKA_040950	0.318456914168136
ENSG00000138738	PBANKA_040950	0.25805678166895
ENSG00000160469	PBANKA_040950	-0.272791756808727
ENSG00000136918	PBANKA_040950	0.26758417326141
ENSG00000182117	PBANKA_040950	0.425410511146508
ENSG00000131495	PBANKA_040950	0.317133934554186
ENSG00000106066	PBANKA_040950	0.306996874459034
ENSG00000172738	PBANKA_040950	0.29359076900524
ENSG00000170540	PBANKA_040950	0.297897727018492
ENSG00000037474	PBANKA_040950	0.244723762995458
ENSG00000134419	PBANKA_040950	0.409581601998428
ENSG00000173221	PBANKA_040950	0.392993142916656
ENSG00000167676	PBANKA_040950	0.421993187201294
ENSG00000136240	PBANKA_040950	0.322141279953038
ENSG00000164934	PBANKA_040950	0.357078789372635
ENSG00000165502	PBANKA_040950	0.361746346803298
ENSG00000169718	PBANKA_040950	0.293571007269861
ENSG00000062650	PBANKA_040950	0.256200308554069
ENSG00000175518	PBANKA_040950	-0.206781873945585
ENSG00000121807	PBANKA_040950	0.331771432122577
ENSG00000077684	PBANKA_040950	0.210455621175155
ENSG00000139192	PBANKA_040950	0.324439856106354
ENSG00000105287	PBANKA_040950	0.258284735959727
ENSG00000126368	PBANKA_040950	-0.34048923498591
ENSG00000164615	PBANKA_040950	0.40457419796929
ENSG00000173638	PBANKA_040950	0.283486803363341
ENSG00000138942	PBANKA_040950	0.357264076815006
ENSG00000167699	PBANKA_040950	0.312876739895222
ENSG00000130382	PBANKA_040950	-0.200684152402247
ENSG00000272333	PBANKA_040950	-0.270850544778856
ENSG00000166135	PBANKA_040950	0.326468553222575
ENSG00000214456	PBANKA_040950	0.40841037646564
ENSG00000182871	PBANKA_040950	0.393519161827934
ENSG00000002549	PBANKA_040950	0.347732686061986
ENSG00000171236	PBANKA_040950	0.479694326043421
ENSG00000184557	PBANKA_040950	0.378283600114958
ENSG00000156304	PBANKA_040950	-0.275682774536696
ENSG00000100934	PBANKA_040950	0.345308195561633
ENSG00000164494	PBANKA_040950	0.221808985115088
ENSG00000113643	PBANKA_040950	0.305496588714759
ENSG00000174442	PBANKA_040950	0.272660542620596
ENSG00000148572	PBANKA_040950	0.328782713761356
ENSG00000132274	PBANKA_040950	0.336079521035121
ENSG00000161533	PBANKA_040950	0.412744491039342
ENSG00000185800	PBANKA_040950	-0.274068577093037
ENSG00000116771	PBANKA_040950	0.334631742262553
ENSG00000101391	PBANKA_040950	0.303658096400369
ENSG00000122034	PBANKA_040950	0.349898347188578
ENSG00000137802	PBANKA_040950	-0.255602789881828
ENSG00000188994	PBANKA_040950	0.214180988969982
ENSG00000071539	PBANKA_040950	0.328734332556911
ENSG00000130413	PBANKA_040950	0.263678749203726
ENSG00000174444	PBANKA_040950	0.358162837129938
ENSG00000122033	PBANKA_040950	0.366534393824229
ENSG00000100983	PBANKA_040950	0.300259064060916
ENSG00000157017	PBANKA_040950	0.277335392641539
ENSG00000138180	PBANKA_040950	0.27409305598922
ENSG00000213694	PBANKA_040950	0.300744793573069
ENSG00000111850	PBANKA_040950	0.33084751280885
ENSG00000136098	PBANKA_040950	0.271109076661185
ENSG00000186188	PBANKA_040950	-0.238446189176588
ENSG00000185272	PBANKA_040950	0.403705324827232
ENSG00000221946	PBANKA_040950	-0.329222308458023
ENSG00000073670	PBANKA_040950	-0.234878370967145
ENSG00000099889	PBANKA_040950	-0.314292077443977
ENSG00000123159	PBANKA_040950	0.312570993309181
ENSG00000148925	PBANKA_040950	0.344752901598442
ENSG00000188501	PBANKA_040950	0.217576769111019
ENSG00000106638	PBANKA_040950	0.367766205671097
ENSG00000147416	PBANKA_040950	0.343800231666851
ENSG00000112972	PBANKA_040950	0.331420329510374
ENSG00000008283	PBANKA_040950	0.275834938943749
ENSG00000176209	PBANKA_040950	0.376908139816559
ENSG00000181991	PBANKA_040950	0.358404957947293
ENSG00000049089	PBANKA_040950	0.408738148172849
ENSG00000148411	PBANKA_040950	0.279124947210387
ENSG00000138078	PBANKA_040950	0.243576506777845
ENSG00000104154	PBANKA_040950	0.238081341223763
ENSG00000180098	PBANKA_040950	0.299135503704396
ENSG00000116212	PBANKA_040950	0.31102020678093
ENSG00000168071	PBANKA_040950	0.271405127358984
ENSG00000146072	PBANKA_040950	-0.247414584135351
ENSG00000114209	PBANKA_040950	0.344219294874303
ENSG00000126261	PBANKA_040950	0.348119712054109
ENSG00000169764	PBANKA_040950	0.369853159979372
ENSG00000182541	PBANKA_040950	0.289789109000467
ENSG00000129518	PBANKA_040950	0.373197345475812
ENSG00000198087	PBANKA_040950	0.221277521217483
ENSG00000087157	PBANKA_040950	0.416136478351143
ENSG00000148335	PBANKA_040950	0.324759493843294
ENSG00000175348	PBANKA_040950	0.323289520975008
ENSG00000167874	PBANKA_040950	0.302568595544115
ENSG00000159495	PBANKA_040950	0.334485688629376
ENSG00000187775	PBANKA_040950	0.367724125669339
ENSG00000053770	PBANKA_040950	0.351108305846168
ENSG00000182963	PBANKA_040950	0.270921693741624
ENSG00000152683	PBANKA_040950	0.269858505665011
ENSG00000165487	PBANKA_040950	0.314990491171314
ENSG00000181904	PBANKA_040950	0.308690716720495
ENSG00000169490	PBANKA_040950	0.319749746790558
ENSG00000157557	PBANKA_040950	0.388548544733167
ENSG00000113593	PBANKA_040950	0.336100850132391
ENSG00000136243	PBANKA_040950	0.373138630500765
ENSG00000178522	PBANKA_040950	0.230765438076654
ENSG00000050730	PBANKA_040950	0.459081677541664
ENSG00000139679	PBANKA_040950	0.269033975195465
ENSG00000147854	PBANKA_040950	0.240121299176543
ENSG00000105676	PBANKA_040950	0.321551404742669
ENSG00000125843	PBANKA_040950	0.307869846129596
ENSG00000175274	PBANKA_040950	0.282132971691045
ENSG00000145604	PBANKA_040950	0.293329427087921
ENSG00000158169	PBANKA_040950	-0.192698366014817
ENSG00000090989	PBANKA_040950	0.282836194669849
ENSG00000117425	PBANKA_040950	-0.232378845353727
ENSG00000141384	PBANKA_040950	0.300864370726271
ENSG00000137509	PBANKA_040950	0.316664902416651
ENSG00000111652	PBANKA_040950	0.324282020837121
ENSG00000112658	PBANKA_040950	-0.252579775762446
ENSG00000117408	PBANKA_040950	-0.236724341621153
ENSG00000155304	PBANKA_040950	0.300711303560611
ENSG00000138604	PBANKA_040950	0.234574164230213
ENSG00000104763	PBANKA_040950	0.387663530089714
ENSG00000129515	PBANKA_040950	0.35981976909565
ENSG00000135363	PBANKA_040950	0.346401555270825
ENSG00000176454	PBANKA_040950	-0.214981747877902
ENSG00000078618	PBANKA_040950	0.402622610888688
ENSG00000167131	PBANKA_040950	0.327976258566001
ENSG00000151882	PBANKA_040950	0.280910223851288
ENSG00000151881	PBANKA_040950	0.348456725000691
ENSG00000108883	PBANKA_040950	0.264609058910555
ENSG00000161921	PBANKA_040950	0.435384710761338
ENSG00000165490	PBANKA_040950	0.39322666245617
ENSG00000125779	PBANKA_040950	0.344840954323752
ENSG00000141497	PBANKA_040950	0.464697766558651
ENSG00000155307	PBANKA_040950	0.48294438430954
ENSG00000164414	PBANKA_040950	0.315928686422683
ENSG00000116922	PBANKA_040950	0.323068396901537
ENSG00000161920	PBANKA_040950	0.328237984403318
ENSG00000137414	PBANKA_040950	0.453631997420413
ENSG00000101052	PBANKA_040950	0.300125950547274
ENSG00000073150	PBANKA_040950	0.284486770886602
ENSG00000117906	PBANKA_040950	0.290559161502315
ENSG00000188001	PBANKA_040950	0.281949013561758
ENSG00000092208	PBANKA_040950	0.300041984529476
ENSG00000169139	PBANKA_040950	0.329608662329846
ENSG00000155893	PBANKA_040950	0.27342635445909
ENSG00000145506	PBANKA_040950	-0.275335951865568
ENSG00000159263	PBANKA_040950	0.269155181124858
ENSG00000006638	PBANKA_040950	-0.211474690772199
ENSG00000101327	PBANKA_040950	0.239595500485141
ENSG00000168546	PBANKA_040950	-0.256987901251369
ENSG00000214447	PBANKA_040950	0.337758079045064
ENSG00000109911	PBANKA_040950	0.333451097562358
ENSG00000153037	PBANKA_040950	0.456544204865324
ENSG00000131931	PBANKA_040950	0.305671186399151
ENSG00000129235	PBANKA_040950	0.331608989685207
ENSG00000026025	PBANKA_040950	0.346102484941918
ENSG00000140006	PBANKA_040950	0.274330427457425
ENSG00000167693	PBANKA_040950	-0.203081188477719
ENSG00000185015	PBANKA_040950	0.238292829711755
ENSG00000164733	PBANKA_040950	0.42932425840772
ENSG00000180061	PBANKA_040950	0.302257114893858
ENSG00000148985	PBANKA_040950	0.292330436686296
ENSG00000277791	PBANKA_040950	0.412773479449889
ENSG00000163536	PBANKA_040950	0.314724714192452
ENSG00000091106	PBANKA_040950	0.438735504483048
ENSG00000165821	PBANKA_040950	-0.308599995998767
ENSG00000118518	PBANKA_040950	0.37281057567119
ENSG00000182400	PBANKA_040950	0.262836453121795
ENSG00000142405	PBANKA_040950	0.335601835509991
ENSG00000113621	PBANKA_040950	0.376978692950556
ENSG00000120256	PBANKA_040950	-0.22627744291842
ENSG00000008130	PBANKA_040950	0.36210451238811
ENSG00000120265	PBANKA_040950	0.283248762376737
ENSG00000135387	PBANKA_040950	0.246950810024099
ENSG00000119820	PBANKA_040950	0.340771551980452
ENSG00000143870	PBANKA_040950	0.352870682791938
ENSG00000100941	PBANKA_040950	0.236555801294201
ENSG00000145979	PBANKA_040950	0.368589344769186
ENSG00000164266	PBANKA_040950	0.339910047896825
ENSG00000103381	PBANKA_040950	0.409316096568912
ENSG00000132570	PBANKA_040950	0.249432041165261
ENSG00000165832	PBANKA_040950	0.30202344930858
ENSG00000152705	PBANKA_040950	0.241434718391569
ENSG00000116209	PBANKA_040950	0.402918657967197
ENSG00000053747	PBANKA_040950	-0.234177818334626
ENSG00000004478	PBANKA_040950	0.338869673220308
ENSG00000096093	PBANKA_040950	0.316390272919924
ENSG00000163617	PBANKA_040950	0.224000640684105
ENSG00000070785	PBANKA_040950	0.350385000249321
ENSG00000184307	PBANKA_040950	0.259974347870267
ENSG00000143882	PBANKA_040950	0.385271256163152
ENSG00000143924	PBANKA_040950	0.223413868516711
ENSG00000139977	PBANKA_040950	0.20839826174213
ENSG00000142279	PBANKA_040950	0.252454057409578
ENSG00000136940	PBANKA_040950	0.240571691008806
ENSG00000163376	PBANKA_040950	0.3613085069794
ENSG00000081307	PBANKA_040950	0.311513560353419
ENSG00000145416	PBANKA_040950	0.234463509380568
ENSG00000086065	PBANKA_040950	0.262886671365208
ENSG00000078369	PBANKA_040950	0.298909304701642
ENSG00000177025	PBANKA_040950	0.262949811084925
ENSG00000100100	PBANKA_040950	0.371054979504623
ENSG00000136933	PBANKA_040950	0.373609900825786
ENSG00000071282	PBANKA_040950	0.287285525361438
ENSG00000058063	PBANKA_040950	0.315603378851346
ENSG00000175352	PBANKA_040950	0.368410807325993
ENSG00000164051	PBANKA_040950	0.346417538517596
ENSG00000232112	PBANKA_040950	0.289963662007872
ENSG00000106070	PBANKA_040950	0.380811795467869
ENSG00000197006	PBANKA_040950	0.482202614272616
ENSG00000124191	PBANKA_040950	-0.266307616815303
ENSG00000171611	PBANKA_040950	0.342134924853852
ENSG00000136888	PBANKA_040950	0.465251860448846
ENSG00000140749	PBANKA_040950	0.487165912190345
ENSG00000119471	PBANKA_040950	0.32382962287491
ENSG00000151773	PBANKA_040950	0.303862363643977
ENSG00000113648	PBANKA_040950	0.420199603064112
ENSG00000166704	PBANKA_040950	0.267481920172303
ENSG00000107779	PBANKA_040950	0.237386390951542
ENSG00000162461	PBANKA_040950	0.340881539395019
ENSG00000109063	PBANKA_040950	0.236886581223006
ENSG00000180530	PBANKA_040950	0.256430272384505
ENSG00000197299	PBANKA_040950	0.241167700511467
ENSG00000164244	PBANKA_040950	0.224021463128503
ENSG00000229474	PBANKA_040950	0.243328994247791
ENSG00000134440	PBANKA_040950	0.255652645654767
ENSG00000164002	PBANKA_040950	0.344260450973335
ENSG00000116062	PBANKA_040950	0.288918372548205
ENSG00000112425	PBANKA_040950	0.325573420323342
ENSG00000164111	PBANKA_040950	0.353592405930077
ENSG00000181634	PBANKA_040950	0.344195172857075
ENSG00000163512	PBANKA_040950	0.273167338866894
ENSG00000176563	PBANKA_040950	0.259132379651328
ENSG00000144566	PBANKA_040950	0.357488845598773
ENSG00000072778	PBANKA_040950	0.338700575916146
ENSG00000148835	PBANKA_040950	0.295112432393211
ENSG00000183977	PBANKA_040950	0.296164710114872
ENSG00000188266	PBANKA_040950	0.318203785599951
ENSG00000142235	PBANKA_040950	-0.290875966473248
ENSG00000166401	PBANKA_040950	0.355746253569355
ENSG00000136816	PBANKA_040950	0.299452325160735
ENSG00000172239	PBANKA_040950	0.298404463402906
ENSG00000156928	PBANKA_040950	0.344793193803456
ENSG00000136247	PBANKA_040950	0.250139085623461
ENSG00000136231	PBANKA_040950	0.273045708099873
ENSG00000126107	PBANKA_040950	-0.28392291310712
ENSG00000114480	PBANKA_040950	0.279115192204249
ENSG00000273559	PBANKA_040950	0.325773649402813
ENSG00000099246	PBANKA_040950	0.370747884119564
ENSG00000126088	PBANKA_040950	0.361410750235102
ENSG00000145740	PBANKA_040950	0.328333166682858
ENSG00000089916	PBANKA_040950	0.226784141386023
ENSG00000100359	PBANKA_040950	0.321096757012683
ENSG00000104941	PBANKA_040950	-0.237376534583179
ENSG00000136932	PBANKA_040950	0.327897492905913
ENSG00000159128	PBANKA_040950	0.386526429785341
ENSG00000072818	PBANKA_040950	0.385789971000537
ENSG00000131966	PBANKA_040950	0.423511178733104
ENSG00000137462	PBANKA_040950	0.418417000124934
ENSG00000099968	PBANKA_040950	0.252304244146885
ENSG00000078237	PBANKA_040950	0.313036433839894
ENSG00000239900	PBANKA_040950	0.370149751858383
ENSG00000148153	PBANKA_040950	0.361312839698787
ENSG00000114520	PBANKA_040950	0.38034340889892
ENSG00000133256	PBANKA_040950	0.318279594846142
ENSG00000149100	PBANKA_040950	0.355605485716703
ENSG00000120656	PBANKA_040950	0.365131586713395
ENSG00000166710	PBANKA_040950	0.492877709871124
ENSG00000146216	PBANKA_040950	-0.201856988094389
ENSG00000175073	PBANKA_040950	0.225764816049083
ENSG00000172183	PBANKA_040950	0.401737048389999
ENSG00000081087	PBANKA_040950	0.408493260570636
ENSG00000147669	PBANKA_040950	0.358230643013083
ENSG00000204438	PBANKA_040950	0.404175096339378
ENSG00000124532	PBANKA_040950	0.286482889043803
ENSG00000113851	PBANKA_040950	0.329468837504685
ENSG00000171720	PBANKA_040950	0.300326510250818
ENSG00000148158	PBANKA_040950	0.263475135368168
ENSG00000176261	PBANKA_040950	0.298493805668666
ENSG00000134057	PBANKA_040950	0.338125754520811
ENSG00000140030	PBANKA_040950	0.340325481697536
ENSG00000149257	PBANKA_040950	0.344676152367933
ENSG00000196588	PBANKA_040950	-0.261086272670256
ENSG00000091536	PBANKA_040950	0.276175506050031
ENSG00000072756	PBANKA_040950	0.24574122436102
ENSG00000129083	PBANKA_040950	0.341336601156095
ENSG00000133028	PBANKA_040950	0.278336842344695
ENSG00000177082	PBANKA_040950	0.322793105628912
ENSG00000105516	PBANKA_040950	-0.276839316085282
ENSG00000178105	PBANKA_040950	0.274182911915804
ENSG00000113456	PBANKA_040950	0.314506528302606
ENSG00000143878	PBANKA_040950	0.34701279407204
ENSG00000118960	PBANKA_040950	0.403486192323637
ENSG00000129084	PBANKA_040950	0.344450445463118
ENSG00000157954	PBANKA_040950	0.331892658528793
ENSG00000174837	PBANKA_040950	0.250257293795048
ENSG00000089693	PBANKA_040950	0.280884154725857
ENSG00000071626	PBANKA_040950	0.301935960339897
ENSG00000155189	PBANKA_040950	0.232277665841032
ENSG00000145708	PBANKA_040950	0.41773325699373
ENSG00000178445	PBANKA_040950	0.319143701481279
ENSG00000139890	PBANKA_040950	0.335489150527805
ENSG00000122952	PBANKA_040950	0.31105908716024
ENSG00000104228	PBANKA_040950	0.332293472386031
ENSG00000164512	PBANKA_040950	0.432321925280872
ENSG00000112333	PBANKA_040950	0.304250823622095
ENSG00000165516	PBANKA_040950	0.259151374234574
ENSG00000185753	PBANKA_040950	0.322275232257908
ENSG00000034677	PBANKA_040950	0.245367439119755
ENSG00000204498	PBANKA_040950	0.358312655387725
ENSG00000104450	PBANKA_040950	0.292520732469962
ENSG00000145354	PBANKA_040950	0.352897377669559
ENSG00000145990	PBANKA_040950	0.257560032973006
ENSG00000213676	PBANKA_040950	-0.219930197223292
ENSG00000120686	PBANKA_040950	0.269878062067159
ENSG00000121753	PBANKA_040950	-0.201935384017192
ENSG00000135378	PBANKA_040950	0.236281173609532
ENSG00000198055	PBANKA_040950	0.334175815072472
ENSG00000171169	PBANKA_040950	0.380084526372933
ENSG00000136100	PBANKA_040950	0.303467750779984
ENSG00000087266	PBANKA_040950	0.289921745787613
ENSG00000182220	PBANKA_040950	0.414626596566778
ENSG00000134058	PBANKA_040950	0.317098050724258
ENSG00000136938	PBANKA_040950	-0.236872676880782
ENSG00000188895	PBANKA_040950	0.291934908363019
ENSG00000179859	PBANKA_040950	0.281625068097302
ENSG00000185614	PBANKA_040950	-0.3119710933093
ENSG00000164850	PBANKA_040950	0.372205244477375
ENSG00000120280	PBANKA_040950	0.308122183572786
ENSG00000099860	PBANKA_040950	0.320583621038884
ENSG00000041357	PBANKA_040950	0.355722812213676
ENSG00000093144	PBANKA_040950	0.306870846916396
ENSG00000140157	PBANKA_040950	0.29812822942432
ENSG00000162928	PBANKA_040950	0.28050957610728
ENSG00000113387	PBANKA_040950	0.419146380406979
ENSG00000113597	PBANKA_040950	0.383979601665539
ENSG00000141485	PBANKA_040950	0.282459866604684
ENSG00000163636	PBANKA_040950	0.362024511077692
ENSG00000153044	PBANKA_040950	0.267984898030736
ENSG00000095380	PBANKA_040950	0.38236397819468
ENSG00000105641	PBANKA_040950	0.320685411596345
ENSG00000197860	PBANKA_040950	0.37085902925292
ENSG00000108651	PBANKA_040950	0.352016636651526
ENSG00000112335	PBANKA_040950	0.422218455082311
ENSG00000110047	PBANKA_040950	0.338595959215459
ENSG00000184014	PBANKA_040950	0.38009205778443
ENSG00000042317	PBANKA_040950	0.280190528500127
ENSG00000102580	PBANKA_040950	0.251199934549758
ENSG00000177558	PBANKA_040950	-0.26635466916699
ENSG00000013523	PBANKA_040950	-0.255927711463028
ENSG00000146143	PBANKA_040950	0.25863194323679
ENSG00000144744	PBANKA_040950	0.407627151418375
ENSG00000121690	PBANKA_040950	0.242855971964646
ENSG00000151151	PBANKA_040950	0.291068003191158
ENSG00000047621	PBANKA_040950	0.426015594946596
ENSG00000147853	PBANKA_040950	0.348415932891508
ENSG00000008226	PBANKA_040950	0.351493174330592
ENSG00000040275	PBANKA_040950	0.240665165271581
ENSG00000176533	PBANKA_040950	0.33639590360987
ENSG00000112339	PBANKA_040950	0.307740532230732
ENSG00000118162	PBANKA_040950	0.326173893498735
ENSG00000100220	PBANKA_040950	0.356630061151174
ENSG00000124657	PBANKA_040950	0.342671786623736
ENSG00000072401	PBANKA_040950	0.403535498016827
ENSG00000118496	PBANKA_040950	0.250614293013241
ENSG00000185880	PBANKA_040950	0.421317600536244
ENSG00000017797	PBANKA_040950	0.325103310052379
ENSG00000170266	PBANKA_040950	0.269214621478502
ENSG00000164088	PBANKA_040950	0.375955376998142
ENSG00000114302	PBANKA_040950	0.33439689930769
ENSG00000029639	PBANKA_040950	0.270603612636146
ENSG00000227500	PBANKA_040950	-0.240008164046379
ENSG00000157426	PBANKA_040950	0.348283055092483
ENSG00000178802	PBANKA_040950	0.312823276176981
ENSG00000154582	PBANKA_040950	0.302237744574992
ENSG00000095015	PBANKA_040950	0.282385495052517
ENSG00000076641	PBANKA_040950	0.327654834869695
ENSG00000136108	PBANKA_040950	0.301272088688106
ENSG00000141738	PBANKA_040950	-0.206942679792414
ENSG00000112984	PBANKA_040950	0.254918879765272
ENSG00000101265	PBANKA_040950	0.390279684459955
ENSG00000108561	PBANKA_040950	0.409109145483536
ENSG00000007520	PBANKA_040950	0.343700437511948
ENSG00000169371	PBANKA_040950	0.346580265471625
ENSG00000100902	PBANKA_040950	0.431657801865849
ENSG00000007516	PBANKA_040950	-0.202905036591276
ENSG00000188352	PBANKA_040950	0.222548335033224
ENSG00000139737	PBANKA_040950	0.345595145416075
ENSG00000110048	PBANKA_040950	0.200322284706529
ENSG00000134152	PBANKA_040950	0.337857700610472
ENSG00000108840	PBANKA_040950	-0.225093784609131
ENSG00000178761	PBANKA_040950	0.335357162301166
ENSG00000129460	PBANKA_040950	0.340657779117806
ENSG00000237651	PBANKA_040950	0.369547108545234
ENSG00000169026	PBANKA_040950	0.367638961872482
ENSG00000092020	PBANKA_040950	0.412618287864936
ENSG00000164253	PBANKA_040950	0.33165764104303
ENSG00000123815	PBANKA_040950	0.300392577874853
ENSG00000112996	PBANKA_040950	0.295685322371609
ENSG00000100462	PBANKA_040950	0.3506873449794
ENSG00000049245	PBANKA_040950	0.401559758061007
ENSG00000090316	PBANKA_040950	0.282958149259187
ENSG00000152942	PBANKA_040950	0.303006301878793
ENSG00000119844	PBANKA_040950	0.340095860387466
ENSG00000074695	PBANKA_040950	0.305784406967677
ENSG00000102547	PBANKA_040950	0.34172011163591
ENSG00000120158	PBANKA_040950	0.320830975530104
ENSG00000171448	PBANKA_040950	0.232529416389366
ENSG00000079616	PBANKA_040950	0.313261549761574
ENSG00000115421	PBANKA_040950	0.273148278697769
ENSG00000012171	PBANKA_040950	0.331553030469041
ENSG00000168724	PBANKA_040950	0.242600961127548
ENSG00000182511	PBANKA_040950	0.351127088519826
ENSG00000166333	PBANKA_040950	0.312849351086458
ENSG00000157873	PBANKA_040950	0.342986633717133
ENSG00000101336	PBANKA_040950	0.423749194150163
ENSG00000176386	PBANKA_040950	0.334049974873512
ENSG00000079215	PBANKA_040950	0.462852341035173
ENSG00000141503	PBANKA_040950	-0.287217182768163
ENSG00000169193	PBANKA_040950	0.390120650187873
ENSG00000145050	PBANKA_040950	0.346504133473954
ENSG00000109113	PBANKA_040950	0.393452974824273
ENSG00000110328	PBANKA_040950	0.22493556754133
ENSG00000175895	PBANKA_040950	0.265112345580678
ENSG00000164430	PBANKA_040950	0.240464902186942
ENSG00000052802	PBANKA_040950	0.335589933159174
ENSG00000133104	PBANKA_040950	0.484669152128065
ENSG00000197208	PBANKA_040950	0.46072010335746
ENSG00000176623	PBANKA_040950	0.307409516392911
ENSG00000101290	PBANKA_040950	0.375163439470926
ENSG00000133275	PBANKA_040950	0.293056700996673
ENSG00000072682	PBANKA_040950	0.417499479251866
ENSG00000197136	PBANKA_040950	-0.333585979449188
ENSG00000163702	PBANKA_040950	0.291109501151004
ENSG00000183431	PBANKA_040950	0.346616286721723
ENSG00000119559	PBANKA_040950	0.323340512288836
ENSG00000095383	PBANKA_040950	0.3955893278207
ENSG00000168421	PBANKA_040950	0.331487512512481
ENSG00000170175	PBANKA_040950	0.3211504368921
ENSG00000276234	PBANKA_040950	0.292960037777717
ENSG00000165272	PBANKA_040950	0.339240227542785
ENSG00000095066	PBANKA_040950	0.383834904662524
ENSG00000156467	PBANKA_040950	0.284410732662858
ENSG00000132463	PBANKA_040950	0.333845605080392
ENSG00000069974	PBANKA_040950	0.345923950035595
ENSG00000170571	PBANKA_040950	0.280600909081522
ENSG00000175606	PBANKA_040950	0.431468695237636
ENSG00000060069	PBANKA_040950	0.233995812422234
ENSG00000198001	PBANKA_040950	0.254597443345557
ENSG00000260916	PBANKA_040950	0.367172219790231
ENSG00000132792	PBANKA_040950	0.304724019015667
ENSG00000213983	PBANKA_040950	0.292285065237989
ENSG00000152990	PBANKA_040950	0.291140268886607
ENSG00000067606	PBANKA_040950	0.331146994862845
ENSG00000067167	PBANKA_040950	0.393423593725647
ENSG00000100167	PBANKA_040950	-0.257335281688676
ENSG00000100647	PBANKA_040950	-0.275185184872866
ENSG00000198026	PBANKA_040950	-0.307432366478194
ENSG00000127666	PBANKA_040950	-0.200937067903628
ENSG00000069943	PBANKA_040950	0.330556145657693
ENSG00000105355	PBANKA_040950	0.428145375160635
ENSG00000178685	PBANKA_040950	0.338761062049045
ENSG00000114742	PBANKA_040950	0.236539006939004
ENSG00000110768	PBANKA_040950	0.324104682142228
ENSG00000236104	PBANKA_040950	0.319200932954988
ENSG00000142494	PBANKA_040950	-0.265386511325464
ENSG00000168438	PBANKA_040950	0.236857410006273
ENSG00000165271	PBANKA_040950	-0.224177020126545
ENSG00000146007	PBANKA_040950	0.394253223539038
ENSG00000168818	PBANKA_040950	0.35914478160632
ENSG00000110172	PBANKA_040950	0.311576373229101
ENSG00000171792	PBANKA_040950	0.32652869795054
ENSG00000154920	PBANKA_040950	0.337235826854314
ENSG00000169684	PBANKA_040950	0.32979486247285
ENSG00000174343	PBANKA_040950	-0.262223781343698
ENSG00000154589	PBANKA_040950	0.51980224416785
ENSG00000052723	PBANKA_040950	0.248569613030292
ENSG00000121577	PBANKA_040950	0.316444899100141
ENSG00000146834	PBANKA_040950	-0.225138143630452
ENSG00000128463	PBANKA_040950	0.367608432808403
ENSG00000163798	PBANKA_040950	0.287102237254178
ENSG00000108592	PBANKA_040950	0.27281285531076
ENSG00000172466	PBANKA_040950	0.327921243152842
ENSG00000117410	PBANKA_040950	0.388682499255645
ENSG00000114841	PBANKA_040950	0.259957050052143
ENSG00000101574	PBANKA_040950	0.283974765054686
ENSG00000092529	PBANKA_040950	0.269244649660478
ENSG00000155719	PBANKA_040950	0.318165597737517
ENSG00000169016	PBANKA_040950	0.339880896160758
ENSG00000104381	PBANKA_040950	0.265134309175844
ENSG00000179477	PBANKA_040950	0.272172353712239
ENSG00000128918	PBANKA_040950	0.336156928813618
ENSG00000120314	PBANKA_040950	0.349654001388298
ENSG00000155329	PBANKA_040950	0.340010029829988
ENSG00000167904	PBANKA_040950	0.277589327787276
ENSG00000183741	PBANKA_040950	-0.209021085014529
ENSG00000119487	PBANKA_040950	0.331961453196673
ENSG00000147592	PBANKA_040950	0.333137788374667
ENSG00000145545	PBANKA_040950	0.301975125206769
ENSG00000122490	PBANKA_040950	0.323968447470226
ENSG00000023445	PBANKA_040950	0.259590066017836
ENSG00000103569	PBANKA_040950	0.486415888996975
ENSG00000154359	PBANKA_040950	0.328405406125617
ENSG00000130150	PBANKA_040950	0.359625605454986
ENSG00000196981	PBANKA_040950	0.265727996318383
ENSG00000184845	PBANKA_040950	-0.256007127978335
ENSG00000166902	PBANKA_040950	0.326658822601727
ENSG00000134905	PBANKA_040950	0.468840418965361
ENSG00000240065	PBANKA_040950	0.322114604019191
ENSG00000105339	PBANKA_040950	0.249075580657637
ENSG00000204264	PBANKA_040950	0.407259530939723
ENSG00000165863	PBANKA_040950	0.344560188825688
ENSG00000170142	PBANKA_040950	0.387157369022169
ENSG00000204427	PBANKA_040950	0.342965905336121
ENSG00000064225	PBANKA_040950	0.332099279441701
ENSG00000166091	PBANKA_040950	0.397828626410702
ENSG00000196083	PBANKA_040950	0.276021407441976
ENSG00000148450	PBANKA_040950	0.429576546951977
ENSG00000110911	PBANKA_040950	0.230687528293595
ENSG00000148396	PBANKA_040950	-0.264693400327937
ENSG00000176058	PBANKA_040950	-0.211113853742671
ENSG00000124588	PBANKA_040950	0.368375248678196
ENSG00000164466	PBANKA_040950	0.339917845301904
ENSG00000126561	PBANKA_040950	0.318553775808564
ENSG00000117115	PBANKA_040950	0.234006519134391
ENSG00000091527	PBANKA_040950	0.292840817414724
ENSG00000168591	PBANKA_040950	0.356989817022601
ENSG00000276023	PBANKA_040950	0.278320031272394
ENSG00000080986	PBANKA_040950	0.2703868637454
ENSG00000100814	PBANKA_040950	0.362000763848938
ENSG00000186104	PBANKA_040950	0.379494668642858
ENSG00000057019	PBANKA_040950	0.229202609483898
ENSG00000269858	PBANKA_040950	0.352460005774191
ENSG00000013364	PBANKA_040950	0.418335559387477
ENSG00000156136	PBANKA_040950	0.284747798614719
ENSG00000074660	PBANKA_040950	0.413482226374211
ENSG00000177613	PBANKA_040950	0.274908007751654
ENSG00000105737	PBANKA_040950	-0.244392411993086
ENSG00000086504	PBANKA_040950	0.374491665778677
ENSG00000163412	PBANKA_040950	0.314007300152924
ENSG00000164305	PBANKA_040950	0.369651093636893
ENSG00000144852	PBANKA_040950	0.26897328141297
ENSG00000105397	PBANKA_040950	0.369202774713586
ENSG00000186310	PBANKA_040950	0.311226745669316
ENSG00000197062	PBANKA_040950	0.277977790101057
ENSG00000178537	PBANKA_040950	0.357923221372055
ENSG00000170837	PBANKA_040950	0.540201751728543
ENSG00000141759	PBANKA_040950	0.382716408696579
ENSG00000151239	PBANKA_040950	0.317034341364612
ENSG00000101346	PBANKA_040950	0.254343416506364
ENSG00000154957	PBANKA_040950	0.301850238391904
ENSG00000069869	PBANKA_040950	0.250996673424297
ENSG00000122912	PBANKA_040950	0.223741786103263
ENSG00000085491	PBANKA_040950	0.295808803499438
ENSG00000069966	PBANKA_040950	0.274084245642141
ENSG00000144867	PBANKA_040950	0.373375200897396
ENSG00000113749	PBANKA_040950	0.28961134895346
ENSG00000167705	PBANKA_040950	0.325707610138074
ENSG00000172977	PBANKA_040950	0.375856011572214
ENSG00000169251	PBANKA_040950	0.290693424181739
ENSG00000162390	PBANKA_040950	-0.299514936931774
ENSG00000162391	PBANKA_040950	-0.314189839868439
ENSG00000188647	PBANKA_040950	0.25914434740415
ENSG00000196199	PBANKA_040950	0.24622585771151
ENSG00000101558	PBANKA_040950	0.450405758201706
ENSG00000136869	PBANKA_040950	0.366063347497562
ENSG00000159200	PBANKA_040950	0.294116402534711
ENSG00000125703	PBANKA_040950	0.343930222089731
ENSG00000179299	PBANKA_040950	0.323392896488005
ENSG00000183785	PBANKA_040950	0.364387563632263
ENSG00000120594	PBANKA_040950	0.378138397158539
ENSG00000197272	PBANKA_040950	0.28279343300588
ENSG00000163697	PBANKA_040950	-0.221286228097397
ENSG00000250305	PBANKA_040950	0.251252334647479
ENSG00000050165	PBANKA_040950	0.306262758419995
ENSG00000163840	PBANKA_040950	0.306296382941633
ENSG00000141428	PBANKA_040950	0.359029277306402
ENSG00000138496	PBANKA_040950	0.350727291389449
ENSG00000094804	PBANKA_040950	0.267879885954164
ENSG00000136986	PBANKA_040950	0.308874544608802
ENSG00000105401	PBANKA_040950	0.384170649295854
ENSG00000100209	PBANKA_040950	0.324309434929028
ENSG00000160396	PBANKA_040950	-0.349124142282605
ENSG00000138686	PBANKA_040950	0.246288738931322
ENSG00000065989	PBANKA_040950	-0.29291466828606
ENSG00000089195	PBANKA_040950	0.370427204440294
ENSG00000141127	PBANKA_040950	0.330965176181161
ENSG00000183765	PBANKA_040950	0.334807021963653
ENSG00000185619	PBANKA_040950	0.301445689439609
ENSG00000148400	PBANKA_040950	-0.251182629899645
ENSG00000243725	PBANKA_040950	0.317015954587848
ENSG00000088448	PBANKA_040950	0.25438995456297
ENSG00000161281	PBANKA_040950	-0.308817593907294
ENSG00000113583	PBANKA_040950	0.388266880133348
ENSG00000126768	PBANKA_040950	0.347127689910634
ENSG00000137492	PBANKA_040950	0.341903287969358
ENSG00000022567	PBANKA_040950	0.312349996376476
ENSG00000155034	PBANKA_040950	-0.267474633035632
ENSG00000108465	PBANKA_040950	0.338933062417961
ENSG00000079931	PBANKA_040950	0.336988220783777
ENSG00000013275	PBANKA_040950	0.318973615882986
ENSG00000133731	PBANKA_040950	0.332479043453811
ENSG00000145907	PBANKA_040950	0.240398962040511
ENSG00000145817	PBANKA_040950	0.413600108843513
ENSG00000184983	PBANKA_040950	0.353052602918843
ENSG00000178149	PBANKA_040950	0.325042184999415
ENSG00000130935	PBANKA_040950	0.318613851077194
ENSG00000251692	PBANKA_040950	-0.283099579667387
ENSG00000074319	PBANKA_040950	0.367116356765934
ENSG00000188487	PBANKA_040950	0.394584907393469
ENSG00000105662	PBANKA_040950	-0.296088484976745
ENSG00000074935	PBANKA_040950	0.333233291302673
ENSG00000239264	PBANKA_040950	0.348644221847906
ENSG00000104805	PBANKA_040950	0.342606175173766
ENSG00000156471	PBANKA_040950	0.286489915204475
ENSG00000153162	PBANKA_040950	0.236277507423402
ENSG00000075884	PBANKA_040950	0.37427511258407
ENSG00000108604	PBANKA_040950	0.337931697090925
ENSG00000119725	PBANKA_040950	0.396431283444608
ENSG00000169783	PBANKA_040950	-0.190994945367864
ENSG00000197885	PBANKA_040950	0.363246612190542
ENSG00000102683	PBANKA_040950	-0.196021861712186
ENSG00000151725	PBANKA_040950	0.303426469792096
ENSG00000088766	PBANKA_040950	0.397575808520916
ENSG00000076513	PBANKA_040950	0.296103201193587
ENSG00000184007	PBANKA_040950	0.318162901467073
ENSG00000114446	PBANKA_040950	0.314205125724549
ENSG00000115091	PBANKA_040950	0.336033489097987
ENSG00000172469	PBANKA_040950	0.289170547566688
ENSG00000111832	PBANKA_040950	0.349989912510733
ENSG00000126226	PBANKA_040950	0.329302759701719
ENSG00000165195	PBANKA_040950	0.323387411163795
ENSG00000144407	PBANKA_040950	0.261117088206461
ENSG00000162639	PBANKA_040950	0.390377064274608
ENSG00000176170	PBANKA_040950	0.329420564917504
ENSG00000131944	PBANKA_040950	0.363582716002728
ENSG00000196636	PBANKA_040950	0.507531688333267
ENSG00000120451	PBANKA_040950	0.275860553829573
ENSG00000187210	PBANKA_040950	0.339074210404
ENSG00000124279	PBANKA_040950	0.389144176431647
ENSG00000213585	PBANKA_040950	0.335512963215972
ENSG00000071127	PBANKA_040950	0.337896860550095
ENSG00000006611	PBANKA_040950	-0.28089693708542
ENSG00000170891	PBANKA_040950	0.377942842074603
ENSG00000178896	PBANKA_040950	0.381784058962699
ENSG00000143033	PBANKA_040950	0.254651745570232
ENSG00000163626	PBANKA_040950	0.267579342142608
ENSG00000156050	PBANKA_040950	0.391211777671471
ENSG00000136444	PBANKA_040950	0.317587591865026
ENSG00000103035	PBANKA_040950	0.400169555108143
ENSG00000113638	PBANKA_040950	0.343401951815235
ENSG00000152558	PBANKA_040950	0.338191675674354
ENSG00000104953	PBANKA_040950	0.348640113321824
ENSG00000121022	PBANKA_040950	0.320353953038675
ENSG00000105664	PBANKA_040950	-0.218306358455119
ENSG00000068001	PBANKA_040950	0.358474060971657
ENSG00000158604	PBANKA_040950	0.308504263199976
ENSG00000153339	PBANKA_040950	0.295789932887851
ENSG00000121964	PBANKA_040950	0.418030405020217
ENSG00000168036	PBANKA_040950	0.382517359610937
ENSG00000254470	PBANKA_040950	0.342025407073174
ENSG00000122694	PBANKA_040950	0.281617811430046
ENSG00000166527	PBANKA_040950	0.409876487084478
ENSG00000126858	PBANKA_040950	0.265218686398699
ENSG00000108061	PBANKA_040950	0.302844108737949
ENSG00000103037	PBANKA_040950	0.299067762045562
ENSG00000104312	PBANKA_040950	0.328288986937925
ENSG00000153531	PBANKA_040950	0.309108015516063
ENSG00000205581	PBANKA_040950	0.434078090512292
ENSG00000196227	PBANKA_040950	0.247480368840015
ENSG00000178125	PBANKA_040950	0.436310949798344
ENSG00000132825	PBANKA_040950	0.44352428127528
ENSG00000070010	PBANKA_040950	0.352488229545278
ENSG00000152953	PBANKA_040950	0.397945974491281
ENSG00000163428	PBANKA_040950	0.27885336133481
ENSG00000125347	PBANKA_040950	0.304265562431374
ENSG00000132182	PBANKA_040950	-0.27040502165399
ENSG00000117500	PBANKA_040950	0.359857592370829
ENSG00000166523	PBANKA_040950	0.492290619734846
ENSG00000136449	PBANKA_040950	0.311349278303376
ENSG00000166478	PBANKA_040950	0.261575690619612
ENSG00000128607	PBANKA_040950	0.24520392713714
ENSG00000166454	PBANKA_040950	0.318176206926335
ENSG00000196547	PBANKA_040950	0.378704666488103
ENSG00000186088	PBANKA_040950	0.274436038366738
ENSG00000107263	PBANKA_040950	-0.257057867603541
ENSG00000158445	PBANKA_040950	0.236030244121955
ENSG00000132356	PBANKA_040950	0.220878435368151
ENSG00000198961	PBANKA_040950	0.245299113265713
ENSG00000002822	PBANKA_040950	0.276412561168896
ENSG00000152492	PBANKA_040950	0.232894977416747
ENSG00000070669	PBANKA_040950	0.373942746655013
ENSG00000102359	PBANKA_040950	0.260126887412163
ENSG00000127951	PBANKA_040950	0.308208393479949
ENSG00000150401	PBANKA_040950	0.241385556096441
ENSG00000171121	PBANKA_040950	0.339128105956472
ENSG00000135205	PBANKA_040950	0.303637912463528
ENSG00000146399	PBANKA_040950	0.2778599540805
ENSG00000112299	PBANKA_040950	0.513622638264768
ENSG00000169087	PBANKA_040950	0.35544373106783
ENSG00000102010	PBANKA_040950	0.566393288796298
ENSG00000106976	PBANKA_040950	-0.247102597486508
ENSG00000188747	PBANKA_040950	-0.327907395647052
ENSG00000100906	PBANKA_040950	0.369462900270827
ENSG00000013810	PBANKA_040950	0.308617901325307
ENSG00000197694	PBANKA_040950	-0.261367534971636
ENSG00000148248	PBANKA_040950	0.350114447869861
ENSG00000087842	PBANKA_040950	0.362048493495083
ENSG00000100399	PBANKA_040950	-0.209756280571115
ENSG00000180998	PBANKA_040950	0.222924038702594
ENSG00000175467	PBANKA_040950	0.307890288871352
ENSG00000138463	PBANKA_040950	0.320997209040399
ENSG00000120705	PBANKA_040950	0.412242775713627
ENSG00000178163	PBANKA_040950	0.244799524684314
ENSG00000170802	PBANKA_040950	0.203144941571914
ENSG00000171453	PBANKA_040950	0.302807511021926
ENSG00000172057	PBANKA_040950	0.319283325578339
ENSG00000131584	PBANKA_040950	-0.281693354308688
ENSG00000203814	PBANKA_040950	0.266292423262523
ENSG00000151247	PBANKA_040950	0.252712089430095
ENSG00000010319	PBANKA_040950	-0.263473487843576
ENSG00000151726	PBANKA_040950	0.457031169227539
ENSG00000163884	PBANKA_040950	-0.239207943778403
ENSG00000180773	PBANKA_040950	0.265580592425341
ENSG00000007952	PBANKA_040950	-0.267799597745584
ENSG00000145868	PBANKA_040950	0.33335864760832
ENSG00000164823	PBANKA_040950	0.25763993768229
ENSG00000118113	PBANKA_040950	0.384036800027898
ENSG00000111186	PBANKA_040950	0.389984418120874
ENSG00000168876	PBANKA_040950	0.435121085914383
ENSG00000111229	PBANKA_040950	0.379321688063743
ENSG00000163399	PBANKA_040950	-0.251356925096947
ENSG00000105953	PBANKA_040950	-0.228491408417523
ENSG00000108819	PBANKA_040950	-0.250444924720335
ENSG00000131871	PBANKA_040950	0.309596885431284
ENSG00000121578	PBANKA_040950	0.385598191866669
ENSG00000176771	PBANKA_040950	-0.261962574449342
ENSG00000198839	PBANKA_040950	0.348798480557403
ENSG00000146013	PBANKA_040950	-0.186467291752653
ENSG00000065717	PBANKA_040950	-0.282530440147087
ENSG00000270882	PBANKA_040950	0.335679269160404
ENSG00000103061	PBANKA_040950	0.280439344471617
ENSG00000156508	PBANKA_040950	0.368893028176618
ENSG00000134627	PBANKA_040950	0.340980532966871
ENSG00000132024	PBANKA_040950	-0.249785133716059
ENSG00000144445	PBANKA_040950	0.236845192315444
ENSG00000132016	PBANKA_040950	-0.251491453152396
ENSG00000109618	PBANKA_040950	0.205227703485653
ENSG00000215475	PBANKA_040950	-0.254263773483914
ENSG00000132259	PBANKA_040950	0.329847257588283
ENSG00000050426	PBANKA_040950	0.293307350908188
ENSG00000204713	PBANKA_040950	0.312916460572062
ENSG00000169439	PBANKA_040950	0.398774425042346
ENSG00000172985	PBANKA_040950	0.422160504786959
ENSG00000196814	PBANKA_040950	-0.240075255381726
ENSG00000141434	PBANKA_040950	0.240110625544433
ENSG00000034053	PBANKA_040950	0.277762133615886
ENSG00000171492	PBANKA_040950	0.260145211659762
ENSG00000182489	PBANKA_040950	-0.252746415664756
ENSG00000006652	PBANKA_040950	0.385986248032902
ENSG00000167552	PBANKA_040950	0.40491208977053
ENSG00000197705	PBANKA_040950	0.29447750499996
ENSG00000085719	PBANKA_040950	0.281856214274572
ENSG00000163131	PBANKA_040950	0.337292709536564
ENSG00000095319	PBANKA_040950	-0.289860644801268
ENSG00000150403	PBANKA_040950	0.464085602916914
ENSG00000159873	PBANKA_040950	0.303650424144897
ENSG00000154265	PBANKA_040950	0.242726213912656
ENSG00000136279	PBANKA_040950	0.372482865385881
ENSG00000110958	PBANKA_040950	0.256948082225444
ENSG00000088205	PBANKA_040950	0.282608171024761
ENSG00000124767	PBANKA_040950	0.309245072107621
ENSG00000082684	PBANKA_040950	-0.23197971426794
ENSG00000143387	PBANKA_040950	-0.260277637981546
ENSG00000179335	PBANKA_040950	0.318171048164413
ENSG00000182022	PBANKA_040950	0.312878625701875
ENSG00000122783	PBANKA_040950	0.28057069829092
ENSG00000125633	PBANKA_040950	0.263771578674796
ENSG00000172007	PBANKA_040950	0.393284686137328
ENSG00000164209	PBANKA_040950	0.289983192789107
ENSG00000129355	PBANKA_040950	0.294660582344173
ENSG00000198176	PBANKA_040950	0.2686790560549
ENSG00000071553	PBANKA_040950	0.307725543699443
ENSG00000121957	PBANKA_040950	0.32772362603515
ENSG00000185825	PBANKA_040950	0.335955362014879
ENSG00000180914	PBANKA_040950	0.284049575826324
ENSG00000158525	PBANKA_040950	0.339370658612538
ENSG00000111790	PBANKA_040950	0.242492972565583
ENSG00000175376	PBANKA_040950	0.29154839788468
ENSG00000151116	PBANKA_040950	0.267664091201425
ENSG00000146802	PBANKA_040950	0.280713718962857
ENSG00000162849	PBANKA_040950	-0.229907905233484
ENSG00000143368	PBANKA_040950	-0.305081330516195
ENSG00000155287	PBANKA_040950	0.400320734708816
ENSG00000186665	PBANKA_040950	0.375680109773663
ENSG00000135437	PBANKA_040950	-0.201731519400995
ENSG00000068784	PBANKA_040950	0.394611598326268
ENSG00000170439	PBANKA_040950	0.450212087923745
ENSG00000027001	PBANKA_040950	-0.242293329135058
ENSG00000188917	PBANKA_040950	0.284493014254499
ENSG00000100519	PBANKA_040950	0.449857409822746
ENSG00000134245	PBANKA_040950	0.225775426578221
ENSG00000141424	PBANKA_040950	0.334601633650246
ENSG00000106028	PBANKA_040950	0.376487296841057
ENSG00000114268	PBANKA_040950	0.307063584863648
ENSG00000134748	PBANKA_040950	0.28749144780627
ENSG00000104324	PBANKA_040950	0.370496448624146
ENSG00000204856	PBANKA_040950	0.336266447501907
ENSG00000177125	PBANKA_040950	0.203383084149747
ENSG00000104325	PBANKA_040950	0.40110430719271
ENSG00000086827	PBANKA_040950	0.284492550485524
ENSG00000164603	PBANKA_040950	0.216014210594676
ENSG00000172354	PBANKA_040950	0.301859948954576
ENSG00000109321	PBANKA_040950	0.314608265603144
ENSG00000065154	PBANKA_040950	0.470282464088986
ENSG00000164604	PBANKA_040950	0.316103231115111
ENSG00000160323	PBANKA_040950	-0.222532244556147
ENSG00000142856	PBANKA_040950	0.289212128976542
ENSG00000183087	PBANKA_040950	0.383631853210637
ENSG00000116237	PBANKA_040950	0.359462876998408
ENSG00000110435	PBANKA_040950	0.240048262199044
ENSG00000121350	PBANKA_040950	0.263776103805309
ENSG00000111237	PBANKA_040950	0.38811370781359
ENSG00000172086	PBANKA_040950	0.266222289399134
ENSG00000196531	PBANKA_040950	0.33960992413042
ENSG00000004700	PBANKA_040950	0.26324579439852
ENSG00000197498	PBANKA_040950	0.281415495972173
ENSG00000125629	PBANKA_040950	0.235075801850104
ENSG00000203965	PBANKA_040950	0.362818622818448
ENSG00000149089	PBANKA_040950	0.381175802926632
ENSG00000164713	PBANKA_040950	0.256674997472098
ENSG00000134253	PBANKA_040950	-0.271949584663375
ENSG00000198870	PBANKA_040950	-0.224442957570765
ENSG00000164484	PBANKA_040950	0.284595803628034
ENSG00000196872	PBANKA_040950	0.284534561107012
ENSG00000019169	PBANKA_040950	0.375614851695172
ENSG00000163507	PBANKA_040950	0.280903730972054
ENSG00000137764	PBANKA_040950	-0.226479239724995
ENSG00000128789	PBANKA_040950	0.392978248827474
ENSG00000115459	PBANKA_040950	0.354074688612281
ENSG00000165023	PBANKA_040950	-0.227924845068423
ENSG00000151729	PBANKA_040950	-0.263589949938383
ENSG00000110934	PBANKA_040950	0.361363349865971
ENSG00000169299	PBANKA_040950	0.436949581450228
ENSG00000106236	PBANKA_040950	-0.20135171616531
ENSG00000100360	PBANKA_040950	0.323602711825618
ENSG00000175857	PBANKA_040950	0.402067567344813
ENSG00000132300	PBANKA_040950	0.270746576305408
ENSG00000185875	PBANKA_040950	0.266979634369335
ENSG00000197894	PBANKA_040950	0.364935698919405
ENSG00000183762	PBANKA_040950	0.393677921328208
ENSG00000160633	PBANKA_040950	-0.25917132077543
ENSG00000213722	PBANKA_040950	0.398396829824627
ENSG00000065328	PBANKA_040950	0.230676511571095
ENSG00000121542	PBANKA_040950	0.371669026516529
ENSG00000136167	PBANKA_040950	0.26469454303586
ENSG00000163931	PBANKA_040950	0.351815434888239
ENSG00000065485	PBANKA_040950	0.394490607862605
ENSG00000130827	PBANKA_040950	-0.274050582341108
ENSG00000065361	PBANKA_040950	-0.32909616564736
ENSG00000180921	PBANKA_040950	-0.242223102557008
ENSG00000243335	PBANKA_040950	0.266099111134066
ENSG00000151502	PBANKA_040950	0.322022062286516
ENSG00000213719	PBANKA_040950	0.453683198199068
ENSG00000132294	PBANKA_040950	0.222809704735434
ENSG00000186810	PBANKA_040950	-0.27626042834283
ENSG00000103415	PBANKA_040950	0.335988136968189
ENSG00000144840	PBANKA_040950	0.331510707075766
ENSG00000258227	PBANKA_040950	0.493435929620241
ENSG00000171163	PBANKA_040950	0.321010841171059
ENSG00000132823	PBANKA_040950	0.320453647695919
ENSG00000136631	PBANKA_040950	0.295222372621019
ENSG00000183423	PBANKA_040950	0.282720027322838
ENSG00000101150	PBANKA_040950	0.330212760890762
ENSG00000137692	PBANKA_040950	0.332820564029513
ENSG00000158411	PBANKA_040950	0.414478540556115
ENSG00000002587	PBANKA_040950	-0.200098773448037
ENSG00000040633	PBANKA_040950	0.358435644853161
ENSG00000159720	PBANKA_040950	0.339995203795765
ENSG00000162591	PBANKA_040950	0.312242997345777
ENSG00000132781	PBANKA_040950	0.34002943870379
ENSG00000175029	PBANKA_040950	0.30685429644226
ENSG00000111711	PBANKA_040950	0.30989650857641
ENSG00000153406	PBANKA_040950	0.358235752420382
ENSG00000092010	PBANKA_040950	0.32664934171403
ENSG00000081154	PBANKA_040950	0.286703625073049
ENSG00000100908	PBANKA_040950	-0.231944399351214
ENSG00000073584	PBANKA_040950	0.305225174005788
ENSG00000176142	PBANKA_040950	0.312233513446068
ENSG00000183576	PBANKA_040950	0.310762821812329
ENSG00000029153	PBANKA_040950	0.296770717458821
ENSG00000164808	PBANKA_040950	0.277431542176164
ENSG00000140319	PBANKA_040950	0.363091914754706
ENSG00000115514	PBANKA_040950	0.392024613732052
ENSG00000159445	PBANKA_040950	0.353820734906323
ENSG00000157869	PBANKA_040950	0.321798720197057
ENSG00000155368	PBANKA_040950	0.365494949682147
ENSG00000144182	PBANKA_040950	0.310727730116038
ENSG00000142208	PBANKA_040950	0.328079365357267
ENSG00000196505	PBANKA_040950	0.230328765139352
ENSG00000133243	PBANKA_040950	-0.254892616551
ENSG00000170234	PBANKA_040950	0.246578275560255
ENSG00000039523	PBANKA_040950	-0.191178756048815
ENSG00000077254	PBANKA_040950	0.272600217176152
ENSG00000158517	PBANKA_040950	0.359489751356716
ENSG00000131686	PBANKA_040950	-0.196163806100519
ENSG00000104814	PBANKA_040950	-0.224433215548425
ENSG00000100365	PBANKA_040950	0.423910715366398
ENSG00000180549	PBANKA_040950	0.294756203418731
ENSG00000177409	PBANKA_040950	0.252127953970193
ENSG00000070759	PBANKA_040950	0.348744135324446
ENSG00000132773	PBANKA_040950	0.309617832697492
ENSG00000105607	PBANKA_040950	0.331977553819747
ENSG00000146067	PBANKA_040950	0.32718245621959
ENSG00000161544	PBANKA_040950	0.285742958449398
ENSG00000145777	PBANKA_040950	0.264507586823052
ENSG00000117151	PBANKA_040950	0.377393033724001
ENSG00000172071	PBANKA_040950	0.276329931597632
ENSG00000132623	PBANKA_040950	0.232323042157305
ENSG00000167325	PBANKA_040950	0.289460214952568
ENSG00000122432	PBANKA_040950	0.204870038682732
ENSG00000003056	PBANKA_040950	0.345165563446845
ENSG00000241343	PBANKA_040950	0.369013454086485
ENSG00000165730	PBANKA_040950	0.349300016908578
ENSG00000102393	PBANKA_040950	0.358118374775874
ENSG00000073712	PBANKA_040950	0.435578957012341
ENSG00000242732	PBANKA_040950	-0.243112830147471
ENSG00000158470	PBANKA_040950	0.420759565324259
ENSG00000085433	PBANKA_040950	0.251805486507145
ENSG00000153574	PBANKA_040950	-0.237951773791391
ENSG00000184220	PBANKA_040950	0.352976451026856
ENSG00000186352	PBANKA_040950	0.306754538581985
ENSG00000155761	PBANKA_040950	0.351336302847981
ENSG00000125827	PBANKA_040950	0.354391525270824
ENSG00000116157	PBANKA_040950	0.404524459071117
ENSG00000169564	PBANKA_040950	-0.222568572728354
ENSG00000183207	PBANKA_040950	0.36616755851634
ENSG00000113845	PBANKA_040950	0.350459958023635
ENSG00000082898	PBANKA_040950	0.264722423257368
ENSG00000107290	PBANKA_040950	0.254334917817385
ENSG00000155621	PBANKA_040950	0.31171092240949
ENSG00000184840	PBANKA_040950	0.29037663017059
ENSG00000145685	PBANKA_040950	0.330232900420476
ENSG00000196704	PBANKA_040950	0.37049186644716
ENSG00000100410	PBANKA_040950	0.341967930734454
ENSG00000102003	PBANKA_040950	0.360485612002826
ENSG00000165156	PBANKA_040950	0.25288480326675
ENSG00000164465	PBANKA_040950	0.244572429107478
ENSG00000114391	PBANKA_040950	0.317466619131386
ENSG00000147419	PBANKA_040950	0.296059313184719
ENSG00000137124	PBANKA_040950	0.364410834311337
ENSG00000152767	PBANKA_040950	0.344474974297151
ENSG00000108984	PBANKA_040950	0.427770141358355
ENSG00000168078	PBANKA_040950	0.321521268737425
ENSG00000135519	PBANKA_040950	-0.308230017226514
ENSG00000167625	PBANKA_040950	-0.252567558718109
ENSG00000121413	PBANKA_040950	0.310218900901836
ENSG00000142583	PBANKA_040950	0.365057707044977
ENSG00000148399	PBANKA_040950	0.318552366639454
ENSG00000171320	PBANKA_040950	0.298018899846301
ENSG00000139641	PBANKA_040950	-0.26486675025789
ENSG00000165533	PBANKA_040950	0.355209482278795
ENSG00000023902	PBANKA_040950	0.309031703405645
ENSG00000105967	PBANKA_040950	0.248631975699888
ENSG00000242866	PBANKA_040950	-0.24839964606423
ENSG00000158966	PBANKA_040950	0.261678318112986
ENSG00000153815	PBANKA_040950	-0.269363172284427
ENSG00000135404	PBANKA_040950	0.428201133635289
ENSG00000116874	PBANKA_040950	0.335584632402265
ENSG00000101152	PBANKA_040950	0.334707580568505
ENSG00000141526	PBANKA_040950	0.406127660787088
ENSG00000108468	PBANKA_040950	0.386879559943175
ENSG00000114450	PBANKA_040950	0.271351014672538
ENSG00000124226	PBANKA_040950	0.327410621293471
ENSG00000134294	PBANKA_040950	0.339408740488548
ENSG00000102001	PBANKA_040950	-0.279048200538913
ENSG00000141551	PBANKA_040950	0.256796168427221
ENSG00000203995	PBANKA_040950	0.236265147914154
ENSG00000104549	PBANKA_040950	0.302839695561207
ENSG00000105722	PBANKA_040950	-0.293994055877365
ENSG00000213928	PBANKA_040950	0.371334569401847
ENSG00000126524	PBANKA_040950	0.288131726404029
ENSG00000206527	PBANKA_040950	0.278753431373818
ENSG00000085871	PBANKA_040950	0.39075932316531
ENSG00000163644	PBANKA_040950	0.291060933188167
ENSG00000101181	PBANKA_040950	0.376919829346152
ENSG00000125931	PBANKA_040950	-0.271120546482426
ENSG00000070731	PBANKA_040950	0.424585550224743
ENSG00000146676	PBANKA_040950	0.303993829710334
ENSG00000051523	PBANKA_040950	0.351764168666462
ENSG00000164631	PBANKA_040950	0.202537875525903
ENSG00000111252	PBANKA_040950	-0.241571174396967
ENSG00000172893	PBANKA_040950	0.352136923095634
ENSG00000166881	PBANKA_040950	0.234004782866166
ENSG00000131051	PBANKA_040950	0.29729882836681
ENSG00000198960	PBANKA_040950	0.340114618535684
ENSG00000172775	PBANKA_040950	0.254469142402037
ENSG00000102401	PBANKA_040950	0.273498848727926
ENSG00000198736	PBANKA_040950	0.475517696871762
ENSG00000011295	PBANKA_040950	0.243135828747129
ENSG00000205084	PBANKA_040950	-0.205296257459655
ENSG00000143409	PBANKA_040950	0.309580633088709
ENSG00000133872	PBANKA_040950	0.348508944465151
ENSG00000182218	PBANKA_040950	-0.289794234259865
ENSG00000100412	PBANKA_040950	-0.212420704508381
ENSG00000100106	PBANKA_040950	0.334822449552925
ENSG00000125966	PBANKA_040950	-0.253116083214717
ENSG00000166888	PBANKA_040950	0.338351200633368
ENSG00000102738	PBANKA_040950	0.311997669209291
ENSG00000161328	PBANKA_040950	-0.289695304901994
ENSG00000134824	PBANKA_040950	0.343330430760282
ENSG00000165071	PBANKA_040950	0.497195679203213
ENSG00000104518	PBANKA_040950	0.40368727153453
ENSG00000196411	PBANKA_040950	0.42078858607777
ENSG00000139613	PBANKA_040950	-0.249028608017287
ENSG00000177156	PBANKA_040950	0.35286099050365
ENSG00000130433	PBANKA_040950	0.291362225609751
ENSG00000146828	PBANKA_040950	0.323563863124179
ENSG00000121570	PBANKA_040950	0.358125599084752
ENSG00000108950	PBANKA_040950	0.377863720139973
ENSG00000112697	PBANKA_040950	0.285228715528654
ENSG00000168246	PBANKA_040950	0.228546105893704
ENSG00000002919	PBANKA_040950	0.285924579370184
ENSG00000156970	PBANKA_040950	0.252172946042254
ENSG00000136770	PBANKA_040950	0.368043070951292
ENSG00000108932	PBANKA_040950	0.278926141370663
ENSG00000139269	PBANKA_040950	0.287143928695478
ENSG00000070540	PBANKA_040950	0.411435588328096
ENSG00000149485	PBANKA_040950	0.355010909461403
ENSG00000214357	PBANKA_040950	-0.293390711788107
ENSG00000036054	PBANKA_040950	0.281480430456826
ENSG00000183134	PBANKA_040950	-0.250652295562652
ENSG00000117385	PBANKA_040950	0.304967209219499
ENSG00000196465	PBANKA_040950	0.420910404858361
ENSG00000139211	PBANKA_040950	0.37611497587446
ENSG00000166986	PBANKA_040950	0.308148953642183
ENSG00000187446	PBANKA_040950	0.235329723293639
ENSG00000151117	PBANKA_040950	-0.242912722883163
ENSG00000164117	PBANKA_040950	0.316683914507521
ENSG00000104047	PBANKA_040950	0.304646432437822
ENSG00000019991	PBANKA_040950	0.370664152876886
ENSG00000104660	PBANKA_040950	0.316137389401192
ENSG00000170852	PBANKA_040950	0.293604055896646
ENSG00000204231	PBANKA_040950	-0.223297209451746
ENSG00000115828	PBANKA_040950	0.487453499484407
ENSG00000064547	PBANKA_040950	0.350903394438395
ENSG00000162604	PBANKA_040950	0.345165373488659
ENSG00000123700	PBANKA_040950	0.256596121446048
ENSG00000134077	PBANKA_040950	0.32300137198965
ENSG00000055147	PBANKA_040950	0.276242001477267
ENSG00000198223	PBANKA_040950	0.429008288071893
ENSG00000092094	PBANKA_040950	0.332417704064452
ENSG00000125863	PBANKA_040950	0.308711988446799
ENSG00000136824	PBANKA_040950	0.222870437928348
ENSG00000031698	PBANKA_040950	0.288165557027319
ENSG00000159579	PBANKA_040950	0.329589649788554
ENSG00000110060	PBANKA_040950	0.431474422166846
ENSG00000166987	PBANKA_040950	-0.221263155777766
ENSG00000145569	PBANKA_040950	0.304343663304569
ENSG00000120896	PBANKA_040950	-0.274886868892274
ENSG00000175115	PBANKA_040950	-0.308503786597504
ENSG00000099995	PBANKA_040950	-0.30981817545218
ENSG00000164978	PBANKA_040950	0.378384483171994
ENSG00000107372	PBANKA_040950	0.294698719424666
ENSG00000151500	PBANKA_040950	0.320464649134676
ENSG00000005175	PBANKA_040950	0.240247228621813
ENSG00000175197	PBANKA_040950	0.427090219492669
ENSG00000135414	PBANKA_040950	0.265597578278758
ENSG00000123329	PBANKA_040950	0.285537075035828
ENSG00000167508	PBANKA_040950	0.311942631750337
ENSG00000205323	PBANKA_040950	0.315823460924785
ENSG00000165732	PBANKA_040950	0.349280628363236
ENSG00000102743	PBANKA_040950	0.294907150894529
ENSG00000149346	PBANKA_040950	0.232812239243868
ENSG00000123353	PBANKA_040950	0.372706920078283
ENSG00000105974	PBANKA_040950	0.283200077059028
ENSG00000177191	PBANKA_040950	0.309118543597808
ENSG00000117318	PBANKA_040950	-0.250348337012998
ENSG00000164654	PBANKA_040950	0.300753393505103
ENSG00000188283	PBANKA_040950	0.237566406350566
ENSG00000144224	PBANKA_040950	0.350397076518376
ENSG00000042493	PBANKA_040950	0.38180747189738
ENSG00000162702	PBANKA_040950	0.305286588495368
ENSG00000060558	PBANKA_040950	0.311335810608643
ENSG00000139567	PBANKA_040950	0.281746847975175
ENSG00000118197	PBANKA_040950	0.297669101734515
ENSG00000128311	PBANKA_040950	0.380106463069219
ENSG00000137500	PBANKA_040950	0.321937322945665
ENSG00000107951	PBANKA_040950	0.210161157777195
ENSG00000115947	PBANKA_040950	0.347457201327949
ENSG00000130402	PBANKA_040950	-0.233616329885672
ENSG00000174125	PBANKA_040950	0.285886783919009
ENSG00000049768	PBANKA_040950	-0.240031612993776
ENSG00000117362	PBANKA_040950	0.33228499789094
ENSG00000151498	PBANKA_040950	0.344484112063523
ENSG00000174130	PBANKA_040950	0.204207488354616
ENSG00000185112	PBANKA_040950	-0.226080339047937
ENSG00000157150	PBANKA_040950	0.484067881064996
ENSG00000079432	PBANKA_040950	-0.30686850539768
ENSG00000104147	PBANKA_040950	0.341343256316191
ENSG00000181690	PBANKA_040950	0.231280924670493
ENSG00000169679	PBANKA_040950	0.369792772072691
ENSG00000137804	PBANKA_040950	0.314783686876891
ENSG00000187257	PBANKA_040950	0.266387587882865
ENSG00000144118	PBANKA_040950	0.437161762085976
ENSG00000135077	PBANKA_040950	0.350036957271164
ENSG00000176108	PBANKA_040950	0.289611361922449
ENSG00000166848	PBANKA_040950	0.327481928810433
ENSG00000065427	PBANKA_040950	0.408965900493493
ENSG00000139112	PBANKA_040950	0.437469442182028
ENSG00000163083	PBANKA_040950	0.30585729953793
ENSG00000139146	PBANKA_040950	0.317806143112912
ENSG00000206535	PBANKA_040950	0.289276537677873
ENSG00000093183	PBANKA_040950	0.34614418714208
ENSG00000102910	PBANKA_040950	0.24945759435672
ENSG00000143546	PBANKA_040950	0.481504658064238
ENSG00000121310	PBANKA_040950	0.330602619521715
ENSG00000184860	PBANKA_040950	0.283603980271822
ENSG00000266265	PBANKA_040950	0.290813291271028
ENSG00000149218	PBANKA_040950	0.238671255027578
ENSG00000144815	PBANKA_040950	0.298500268164716
ENSG00000059573	PBANKA_040950	0.285264822651418
ENSG00000173950	PBANKA_040950	0.290352150750208
ENSG00000156831	PBANKA_040950	0.425820494339202
ENSG00000147471	PBANKA_040950	0.24701603044951
ENSG00000163171	PBANKA_040950	0.441304612178414
ENSG00000170791	PBANKA_040950	0.364883351958852
ENSG00000102897	PBANKA_040950	0.472938867584577
ENSG00000166743	PBANKA_040950	0.326107804690894
ENSG00000065029	PBANKA_040950	0.300219025786367
ENSG00000181894	PBANKA_040950	0.330183832496791
ENSG00000197622	PBANKA_040950	0.391129260735112
ENSG00000005194	PBANKA_040950	0.348159151838211
ENSG00000172053	PBANKA_040950	0.292303680624182
ENSG00000138376	PBANKA_040950	0.245972362685485
ENSG00000135698	PBANKA_040950	0.356073444922253
ENSG00000110013	PBANKA_040950	0.301870461908258
ENSG00000110148	PBANKA_040950	-0.194894054356527
ENSG00000141580	PBANKA_040950	0.362159857181314
ENSG00000130255	PBANKA_040950	0.335555341937999
ENSG00000198898	PBANKA_040950	0.33603630158622
ENSG00000175564	PBANKA_040950	0.3241571611596
ENSG00000152213	PBANKA_040950	0.355587607368711
ENSG00000154144	PBANKA_040950	0.356198680044855
ENSG00000105854	PBANKA_040950	0.342622620766732
ENSG00000177697	PBANKA_040950	0.3228682080937
ENSG00000196511	PBANKA_040950	0.280336357868575
ENSG00000005189	PBANKA_040950	0.241399896031036
ENSG00000180354	PBANKA_040950	0.260795146998741
ENSG00000197956	PBANKA_040950	0.383983805041123
ENSG00000160219	PBANKA_040950	0.233418350993439
ENSG00000164219	PBANKA_040950	0.292841557627536
ENSG00000102978	PBANKA_040950	0.311612803715888
ENSG00000087077	PBANKA_040950	0.354883585742172
ENSG00000180233	PBANKA_040950	0.26333943741199
ENSG00000124120	PBANKA_040950	0.27267296529574
ENSG00000115866	PBANKA_040950	0.293985154614523
ENSG00000177519	PBANKA_040950	0.346690266951805
ENSG00000196154	PBANKA_040950	0.328551033584681
ENSG00000134574	PBANKA_040950	0.326361616214313
ENSG00000196678	PBANKA_040950	0.29462703828429
ENSG00000101161	PBANKA_040950	-0.298324584465203
ENSG00000143036	PBANKA_040950	0.414181416938348
ENSG00000167642	PBANKA_040950	0.39947992987738
ENSG00000120662	PBANKA_040950	0.308886524320888
ENSG00000164120	PBANKA_040950	0.561595272709874
ENSG00000104043	PBANKA_040950	0.247836831783869
ENSG00000133392	PBANKA_040950	-0.224215290116348
ENSG00000140104	PBANKA_040950	0.343451662512642
ENSG00000159753	PBANKA_040950	-0.294445254707722
ENSG00000143126	PBANKA_040950	-0.330272911212472
ENSG00000136536	PBANKA_040950	0.290687981381286
ENSG00000229833	PBANKA_040950	0.278106122735971
ENSG00000174788	PBANKA_040950	-0.312687801197441
ENSG00000135362	PBANKA_040950	0.238820775655777
ENSG00000151657	PBANKA_040950	0.309613150738205
ENSG00000110446	PBANKA_040950	0.334461980366895
ENSG00000151883	PBANKA_040950	0.290358219893148
ENSG00000140284	PBANKA_040950	0.333794145529214
ENSG00000106399	PBANKA_040950	0.336553516874516
ENSG00000166971	PBANKA_040950	0.364892079346399
ENSG00000153094	PBANKA_040950	0.274144825329226
ENSG00000178567	PBANKA_040950	0.273114983276664
ENSG00000139914	PBANKA_040950	0.385814223962184
ENSG00000126895	PBANKA_040950	-0.367350549953807
ENSG00000129535	PBANKA_040950	0.319389571180221
ENSG00000166170	PBANKA_040950	0.308264743408513
ENSG00000234409	PBANKA_040950	-0.291372528244088
ENSG00000100897	PBANKA_040950	0.388836333481912
ENSG00000153093	PBANKA_040950	0.362927509564692
ENSG00000035862	PBANKA_040950	0.259687364432719
ENSG00000127412	PBANKA_040950	0.312478942475682
ENSG00000164576	PBANKA_040950	0.408743689911843
ENSG00000143552	PBANKA_040950	-0.323111973041316
ENSG00000061794	PBANKA_040950	0.324932812126735
ENSG00000134463	PBANKA_040950	0.387990783414956
ENSG00000165131	PBANKA_040950	0.392014233870008
ENSG00000100418	PBANKA_040950	0.350337510256415
ENSG00000151240	PBANKA_040950	-0.228636184111146
ENSG00000197912	PBANKA_040950	0.292832858459397
ENSG00000157483	PBANKA_040950	-0.262455977217424
ENSG00000119729	PBANKA_040950	0.284727803100675
ENSG00000151665	PBANKA_040950	0.276837599273728
ENSG00000104529	PBANKA_040950	0.377921180060929
ENSG00000087448	PBANKA_040950	0.293521667033088
ENSG00000184277	PBANKA_040950	0.326447339432729
ENSG00000185507	PBANKA_040950	0.301438247677737
ENSG00000250565	PBANKA_040950	0.378527092763531
ENSG00000077420	PBANKA_040950	-0.253722288061394
ENSG00000204366	PBANKA_040950	-0.285394866408332
ENSG00000123179	PBANKA_040950	0.383283394532777
ENSG00000135537	PBANKA_040950	0.303410284423447
ENSG00000134222	PBANKA_040950	0.356279200889154
ENSG00000231500	PBANKA_040950	0.329018547157287
ENSG00000166352	PBANKA_040950	0.31881517636169
ENSG00000169895	PBANKA_040950	0.303228058494897
ENSG00000124074	PBANKA_040950	0.309672146434033
ENSG00000159761	PBANKA_040950	0.282694186386055
ENSG00000156804	PBANKA_040950	0.214828883535645
ENSG00000131370	PBANKA_040950	0.377915726339772
ENSG00000004777	PBANKA_040950	-0.310117161191602
ENSG00000020181	PBANKA_040950	0.414201915783059
ENSG00000105835	PBANKA_040950	0.510110060032675
ENSG00000125375	PBANKA_040950	0.233326370215654
ENSG00000139160	PBANKA_040950	0.281037612097753
ENSG00000105726	PBANKA_040950	-0.306943740992261
ENSG00000151743	PBANKA_040950	0.352809547799793
ENSG00000162642	PBANKA_040950	0.329770758325226
ENSG00000139163	PBANKA_040950	0.224856391595653
ENSG00000004455	PBANKA_040950	0.329424704888615
ENSG00000164329	PBANKA_040950	0.298312366043101
ENSG00000152242	PBANKA_040950	0.2053833104467
ENSG00000253276	PBANKA_040950	0.498842961194079
ENSG00000165030	PBANKA_040950	0.290631380616573
ENSG00000221937	PBANKA_040950	0.281508583103412
ENSG00000143553	PBANKA_040950	0.361026363658498
ENSG00000213397	PBANKA_040950	0.362716014878905
ENSG00000048140	PBANKA_040950	0.306903572235649
ENSG00000082068	PBANKA_040950	0.277031611493498
ENSG00000025434	PBANKA_040950	0.315066207919157
ENSG00000186468	PBANKA_040950	0.355793313916003
ENSG00000184916	PBANKA_040950	-0.274882155484276
ENSG00000152348	PBANKA_040950	0.399733932381205
ENSG00000174326	PBANKA_040950	-0.235317271276594
ENSG00000142676	PBANKA_040950	0.33020159164542
ENSG00000197265	PBANKA_040950	0.344380890123606
ENSG00000248871	PBANKA_040950	-0.205556538764266
ENSG00000138061	PBANKA_040950	0.476157849608141
ENSG00000155926	PBANKA_040950	0.429290594994272
ENSG00000170909	PBANKA_040950	0.35666056917568
ENSG00000196419	PBANKA_040950	0.342638411035101
ENSG00000197448	PBANKA_040950	0.32066642754414
ENSG00000169071	PBANKA_040950	-0.223917016218009
ENSG00000275342	PBANKA_040950	-0.271793785566979
ENSG00000179152	PBANKA_040950	0.324654682161129
ENSG00000154839	PBANKA_040950	0.355728520280288
ENSG00000157703	PBANKA_040950	-0.194771446374637
ENSG00000122643	PBANKA_040950	0.233024500927871
ENSG00000133835	PBANKA_040950	0.333379734439795
ENSG00000128203	PBANKA_040950	0.333754180081407
ENSG00000104524	PBANKA_040950	0.313943197662146
ENSG00000105618	PBANKA_040950	0.33535812069764
ENSG00000230989	PBANKA_040950	0.398235396540901
ENSG00000173334	PBANKA_040950	0.489628720777887
ENSG00000147813	PBANKA_040950	0.340450519095585
ENSG00000144029	PBANKA_040950	0.388652270429
ENSG00000147679	PBANKA_040950	0.199019454962465
ENSG00000182199	PBANKA_040950	0.322225512031135
ENSG00000167566	PBANKA_040950	-0.237245918068047
ENSG00000122862	PBANKA_040950	0.319335248281547
ENSG00000165629	PBANKA_040950	0.321478097252554
ENSG00000103510	PBANKA_040950	0.319154951141247
ENSG00000147065	PBANKA_040950	-0.271532139532788
ENSG00000204634	PBANKA_040950	0.383953726769096
ENSG00000023697	PBANKA_040950	0.336900996113709
ENSG00000089248	PBANKA_040950	0.341325511370768
ENSG00000076242	PBANKA_040950	0.343761639245334
ENSG00000165118	PBANKA_040950	0.374964924480898
ENSG00000163156	PBANKA_040950	0.326666405368212
ENSG00000244486	PBANKA_040950	-0.301753337577937
ENSG00000148459	PBANKA_040950	0.46300819490187
ENSG00000140876	PBANKA_040950	0.298902547593129
ENSG00000174996	PBANKA_040950	-0.232529338988809
ENSG00000136754	PBANKA_040950	0.300672017582039
ENSG00000103018	PBANKA_040950	0.338458178832908
ENSG00000113719	PBANKA_040950	0.371937416880639
ENSG00000163155	PBANKA_040950	-0.263167338053956
ENSG00000106105	PBANKA_040950	0.340798905089257
ENSG00000163159	PBANKA_040950	0.38091207964087
ENSG00000024526	PBANKA_040950	0.273396515970222
ENSG00000102904	PBANKA_040950	0.34816084296581
ENSG00000138185	PBANKA_040950	0.382130173081197
ENSG00000198755	PBANKA_040950	0.326990459183067
ENSG00000213918	PBANKA_040950	0.371570730740893
ENSG00000181852	PBANKA_040950	0.385536233605044
ENSG00000121653	PBANKA_040950	-0.280180194314327
ENSG00000214530	PBANKA_040950	0.370732445524476
ENSG00000156709	PBANKA_040950	0.337261925964415
ENSG00000136104	PBANKA_040950	0.298572368345289
ENSG00000070831	PBANKA_040950	0.374520490331681
ENSG00000116017	PBANKA_040950	0.403551233486557
ENSG00000171723	PBANKA_040950	-0.220530608375104
ENSG00000115364	PBANKA_040950	0.329238409892854
ENSG00000166839	PBANKA_040950	-0.251581937840194
ENSG00000181409	PBANKA_040950	0.34642968815189
ENSG00000144034	PBANKA_040950	0.296884022079823
ENSG00000005436	PBANKA_040950	0.269523673053224
ENSG00000127990	PBANKA_040950	0.329230603720674
ENSG00000179021	PBANKA_040950	0.418805821002945
ENSG00000175105	PBANKA_040950	0.315932577463643
ENSG00000163320	PBANKA_040950	0.359139827089217
ENSG00000198513	PBANKA_040950	0.315535171416186
ENSG00000083520	PBANKA_040950	0.279716203282024
ENSG00000130703	PBANKA_040950	0.282430015071307
ENSG00000121410	PBANKA_040950	0.367921992614772
ENSG00000160883	PBANKA_040950	0.452888076943897
ENSG00000185010	PBANKA_040950	0.385790603769682
ENSG00000113763	PBANKA_040950	0.244621553519444
ENSG00000143106	PBANKA_040950	0.326056853945447
ENSG00000265808	PBANKA_040950	0.349288732393718
ENSG00000104219	PBANKA_040950	0.312698138592912
ENSG00000155438	PBANKA_040950	0.399049009114977
ENSG00000103429	PBANKA_040950	0.319663044683759
ENSG00000111846	PBANKA_040950	0.262544151163305
ENSG00000104897	PBANKA_040950	-0.268311259056346
ENSG00000214128	PBANKA_040950	-0.23751053643864
ENSG00000090054	PBANKA_040950	0.338207547686181
ENSG00000124249	PBANKA_040950	0.405178651272122
ENSG00000064205	PBANKA_040950	-0.191349748830125
ENSG00000168288	PBANKA_040950	0.384874830603589
ENSG00000164221	PBANKA_040950	0.252600527409941
ENSG00000169871	PBANKA_040950	0.287002442804597
ENSG00000167536	PBANKA_040950	0.43003816962857
ENSG00000185418	PBANKA_040950	0.286957965718516
ENSG00000135148	PBANKA_040950	0.25791081208105
ENSG00000156097	PBANKA_040950	0.333818957043246
ENSG00000160293	PBANKA_040950	-0.242360273785821
ENSG00000171055	PBANKA_040950	0.354907168652446
ENSG00000052344	PBANKA_040950	-0.307868865059934
ENSG00000105856	PBANKA_040950	0.360761240759165
ENSG00000102921	PBANKA_040950	0.338755146565088
ENSG00000100266	PBANKA_040950	0.332759847926787
ENSG00000076043	PBANKA_040950	0.32472513070077
ENSG00000065809	PBANKA_040950	0.289714485685763
ENSG00000153208	PBANKA_040950	0.314135950479391
ENSG00000139645	PBANKA_040950	-0.238748852622867
ENSG00000108179	PBANKA_040950	0.320931638309656
ENSG00000132170	PBANKA_040950	0.447024965691791
ENSG00000262919	PBANKA_040950	0.336269528234483
ENSG00000180425	PBANKA_040950	0.40134592362776
ENSG00000108010	PBANKA_040950	0.325703897090841
ENSG00000157224	PBANKA_040950	0.287438131598515
ENSG00000171302	PBANKA_040950	0.330306164099086
ENSG00000104687	PBANKA_040950	0.369539888843497
ENSG00000065135	PBANKA_040950	0.35325449875526
ENSG00000136527	PBANKA_040950	0.290677706457561
ENSG00000178226	PBANKA_040950	0.28028267459844
ENSG00000159176	PBANKA_040950	0.339138668260113
ENSG00000067064	PBANKA_040950	0.478160397352378
ENSG00000003147	PBANKA_040950	0.410259794928987
ENSG00000064763	PBANKA_040950	0.329951414987794
ENSG00000143398	PBANKA_040950	0.331375976320361
ENSG00000104626	PBANKA_040950	0.390237932668792
ENSG00000132640	PBANKA_040950	0.347851544989088
ENSG00000115919	PBANKA_040950	0.309393510353028
ENSG00000087502	PBANKA_040950	0.301242962444872
ENSG00000117395	PBANKA_040950	0.36559281331221
ENSG00000211460	PBANKA_040950	0.294181067223839
ENSG00000116793	PBANKA_040950	0.286636285938288
ENSG00000277443	PBANKA_040950	0.279246575876435
ENSG00000177054	PBANKA_040950	0.311320807710951
ENSG00000243710	PBANKA_040950	0.250869848573417
ENSG00000105793	PBANKA_040950	0.287936250783121
ENSG00000172375	PBANKA_040950	-0.239257830596467
ENSG00000106392	PBANKA_040950	0.30222916584242
ENSG00000155099	PBANKA_040950	0.419377338063364
ENSG00000137965	PBANKA_040950	0.286167329358018
ENSG00000100483	PBANKA_040950	0.344061628549865
ENSG00000167460	PBANKA_040950	0.292164078710507
ENSG00000178927	PBANKA_040950	0.389645852889741
ENSG00000138768	PBANKA_040950	0.198125455167492
ENSG00000145780	PBANKA_040950	0.264452386195837
ENSG00000180964	PBANKA_040950	0.380784232682969
ENSG00000103160	PBANKA_040950	0.314699598648332
ENSG00000205060	PBANKA_040950	0.274718288234114
ENSG00000154134	PBANKA_040950	0.338728950628884
ENSG00000099284	PBANKA_040950	0.365983494917558
ENSG00000156510	PBANKA_040950	0.299265652365014
ENSG00000143384	PBANKA_040950	0.39577248353384
ENSG00000124356	PBANKA_040950	0.360240486468047
ENSG00000205464	PBANKA_040950	0.372013374661335
ENSG00000154099	PBANKA_040950	0.375655398045717
ENSG00000188343	PBANKA_040950	0.284180813902916
ENSG00000140299	PBANKA_040950	0.368832446494954
ENSG00000143554	PBANKA_040950	0.3232558360643
ENSG00000116001	PBANKA_040950	0.254742582866499
ENSG00000134480	PBANKA_040950	0.270302109282249
ENSG00000084733	PBANKA_040950	0.368398888585094
ENSG00000051620	PBANKA_040950	0.522852345865895
ENSG00000163421	PBANKA_040950	0.518131672272814
ENSG00000183665	PBANKA_040950	0.359229456196606
ENSG00000173011	PBANKA_040950	0.267497628181035
ENSG00000135469	PBANKA_040950	0.267082675820946
ENSG00000184524	PBANKA_040950	-0.241563649202466
ENSG00000184716	PBANKA_040950	0.260596307978555
ENSG00000155959	PBANKA_040950	0.365508986911129
ENSG00000167004	PBANKA_040950	0.294499988578401
ENSG00000176715	PBANKA_040950	0.325600331648188
ENSG00000141504	PBANKA_040950	0.291986374068759
ENSG00000128886	PBANKA_040950	0.364839379398208
ENSG00000168010	PBANKA_040950	0.414335436712731
ENSG00000155508	PBANKA_040950	0.360760325974018
ENSG00000115165	PBANKA_040950	0.324668859264929
ENSG00000109016	PBANKA_040950	0.320160309993499
ENSG00000215114	PBANKA_040950	0.358048996372978
ENSG00000155961	PBANKA_040950	0.309159705595552
ENSG00000134375	PBANKA_040950	0.29332709470331
ENSG00000168589	PBANKA_040950	-0.257681621525366
ENSG00000185973	PBANKA_040950	0.302679519497535
ENSG00000107968	PBANKA_040950	0.29514536865169
ENSG00000081019	PBANKA_040950	0.299696883742824
ENSG00000110448	PBANKA_040950	-0.241633239422284
ENSG00000145365	PBANKA_040950	0.372732636818152
ENSG00000123610	PBANKA_040950	0.423421935325997
ENSG00000073331	PBANKA_040950	0.325551922017343
ENSG00000104691	PBANKA_040950	0.423631555623265
ENSG00000028839	PBANKA_040950	0.361670834558509
ENSG00000159352	PBANKA_040950	0.367718509448014
ENSG00000188488	PBANKA_040950	-0.275559810713806
ENSG00000170248	PBANKA_040950	0.2435858798692
ENSG00000178175	PBANKA_040950	-0.286123720364512
ENSG00000205423	PBANKA_040950	0.307719512945184
ENSG00000182718	PBANKA_040950	0.332749869046283
ENSG00000079332	PBANKA_040950	0.330650576144619
ENSG00000101856	PBANKA_040950	0.363903650359515
ENSG00000105127	PBANKA_040950	-0.258872335459234
ENSG00000162607	PBANKA_040950	0.289302759610972
ENSG00000166913	PBANKA_040950	0.318873588125684
ENSG00000024862	PBANKA_040950	0.382970291871097
ENSG00000174695	PBANKA_040950	0.377787949527305
ENSG00000171793	PBANKA_040950	0.310329071805365
ENSG00000173281	PBANKA_040950	0.338127063466342
ENSG00000168003	PBANKA_040950	0.297980528921449
ENSG00000177963	PBANKA_040950	0.326686739030654
ENSG00000116525	PBANKA_040950	-0.23635435165418
ENSG00000121858	PBANKA_040950	0.390719098077924
ENSG00000155393	PBANKA_040950	0.292362848691111
ENSG00000176171	PBANKA_040950	0.379517188568251
ENSG00000075790	PBANKA_040950	0.291275470769965
ENSG00000206562	PBANKA_040950	0.395895830539728
ENSG00000101940	PBANKA_040950	0.339521806052323
ENSG00000144827	PBANKA_040950	0.366769381154473
ENSG00000278195	PBANKA_040950	0.378793622595719
ENSG00000124333	PBANKA_040950	0.261981743256008
ENSG00000171603	PBANKA_040950	-0.270327938358245
ENSG00000163660	PBANKA_040950	0.382577282452669
ENSG00000147687	PBANKA_040950	0.290643725558077
ENSG00000018610	PBANKA_040950	0.338119810606123
ENSG00000155660	PBANKA_040950	0.368457159759705
ENSG00000084754	PBANKA_040950	0.286459719160926
ENSG00000136560	PBANKA_040950	0.295505903542179
ENSG00000059377	PBANKA_040950	0.352974368541949
ENSG00000015285	PBANKA_040950	-0.245040207968599
ENSG00000177853	PBANKA_040950	0.248360811038053
ENSG00000089775	PBANKA_040950	0.208461592340804
ENSG00000114529	PBANKA_040950	0.253101172138993
ENSG00000089597	PBANKA_040950	-0.286183479354449
ENSG00000174500	PBANKA_040950	0.327572701696716
ENSG00000205143	PBANKA_040950	-0.278675038970109
ENSG00000161973	PBANKA_040950	0.304030122159983
ENSG00000127561	PBANKA_040950	-0.312046640764903
ENSG00000096060	PBANKA_040950	0.373775811616192
ENSG00000177879	PBANKA_040950	0.410356752377127
ENSG00000205593	PBANKA_040950	-0.311611291286971
ENSG00000197746	PBANKA_040950	-0.238632311341245
ENSG00000077721	PBANKA_040950	0.288961696232855
ENSG00000120725	PBANKA_040950	0.382100667459559
ENSG00000105429	PBANKA_040950	-0.308896396323265
ENSG00000038002	PBANKA_040950	0.336880471262869
ENSG00000147465	PBANKA_040950	0.280507244468215
ENSG00000196305	PBANKA_040950	0.336708457650336
ENSG00000126464	PBANKA_040950	-0.368997167983252
ENSG00000070190	PBANKA_040950	0.30174264218757
ENSG00000180817	PBANKA_040950	0.4143064919527
ENSG00000104064	PBANKA_040950	0.371168472122842
ENSG00000134686	PBANKA_040950	0.401617090008652
ENSG00000107960	PBANKA_040950	0.422045493000514
ENSG00000183621	PBANKA_040950	0.404218885897861
ENSG00000151465	PBANKA_040950	0.436715023880112
ENSG00000151092	PBANKA_040950	0.342291540972593
ENSG00000151640	PBANKA_040950	-0.219130828086348
ENSG00000114744	PBANKA_040950	0.443740336635982
ENSG00000183019	PBANKA_040950	0.347572856085356
ENSG00000165609	PBANKA_040950	0.356099077690075
ENSG00000141314	PBANKA_040950	-0.172219805616764
ENSG00000101343	PBANKA_040950	0.287935418395149
ENSG00000100055	PBANKA_040950	0.327157965591373
ENSG00000169504	PBANKA_040950	0.304407402291239
ENSG00000108666	PBANKA_040950	0.340589170665313
ENSG00000109743	PBANKA_040950	0.469052958037995
ENSG00000078304	PBANKA_040950	0.314786426933719
ENSG00000141506	PBANKA_040950	0.286458278904221
ENSG00000101104	PBANKA_040950	0.246838649974153
ENSG00000152684	PBANKA_040950	0.264874740779373
ENSG00000020633	PBANKA_040950	-0.250509761541389
ENSG00000099203	PBANKA_040950	0.324883403558571
ENSG00000100109	PBANKA_040950	0.372935556532288
ENSG00000118564	PBANKA_040950	0.396074461365546
ENSG00000135046	PBANKA_040950	0.414746319208227
ENSG00000165646	PBANKA_040950	0.319293564017357
ENSG00000170892	PBANKA_040950	0.4841501329703
ENSG00000111247	PBANKA_040950	0.277537923201402
ENSG00000049167	PBANKA_040950	0.258118591415102
ENSG00000141505	PBANKA_040950	0.365135682529948
ENSG00000082996	PBANKA_040950	0.425539424444526
ENSG00000087095	PBANKA_040950	0.212150120172898
ENSG00000166897	PBANKA_040950	-0.213986401167089
ENSG00000196372	PBANKA_040950	0.370442201490336
ENSG00000167216	PBANKA_040950	0.314245205590685
ENSG00000184208	PBANKA_040950	0.304086392157963
ENSG00000157184	PBANKA_040950	0.407355153491219
ENSG00000153130	PBANKA_040950	0.299019885835175
ENSG00000082212	PBANKA_040950	0.335846871490341
ENSG00000206199	PBANKA_040950	0.373922791579461
ENSG00000100764	PBANKA_040950	0.411931853740205
ENSG00000129559	PBANKA_040950	0.403181250742971
ENSG00000196453	PBANKA_040950	-0.260332502180919
ENSG00000119720	PBANKA_040950	0.283044397672437
ENSG00000179598	PBANKA_040950	0.332881745245031
ENSG00000205220	PBANKA_040950	0.300203266857024
ENSG00000174807	PBANKA_040950	-0.1969974650144
ENSG00000163754	PBANKA_040950	0.417364426154897
ENSG00000109270	PBANKA_040950	0.443454071051719
ENSG00000159792	PBANKA_040950	-0.189837000999006
ENSG00000141086	PBANKA_040950	0.312192707575254
ENSG00000167077	PBANKA_040950	0.290435057098349
ENSG00000100344	PBANKA_040950	0.356121978656672
ENSG00000166295	PBANKA_040950	0.397226492378758
ENSG00000176055	PBANKA_040950	0.267408100396418
ENSG00000138303	PBANKA_040950	0.241777266122145
ENSG00000256537	PBANKA_040950	0.275179574521433
ENSG00000161714	PBANKA_040950	0.307731945120376
ENSG00000146122	PBANKA_040950	0.476730907206848
ENSG00000073861	PBANKA_040950	-0.268635320851781
ENSG00000100554	PBANKA_040950	0.334939571333233
ENSG00000136436	PBANKA_040950	0.242399605823608
ENSG00000169981	PBANKA_040950	0.362146577548421
ENSG00000156256	PBANKA_040950	0.269600253586059
ENSG00000117899	PBANKA_040950	0.353882335213027
ENSG00000083444	PBANKA_040950	0.371281784749666
ENSG00000063245	PBANKA_040950	-0.273893471316499
ENSG00000100139	PBANKA_040950	0.23135546540841
ENSG00000174744	PBANKA_040950	0.345824299750738
ENSG00000197045	PBANKA_040950	0.299379302544866
ENSG00000184719	PBANKA_040950	0.362532005647909
ENSG00000166341	PBANKA_040950	-0.277401635409416
ENSG00000168653	PBANKA_040950	0.337666405301883
ENSG00000137575	PBANKA_040950	0.381745651290737
ENSG00000120159	PBANKA_040950	0.340202260612033
ENSG00000010810	PBANKA_040950	0.275948336276881
ENSG00000198042	PBANKA_040950	0.280277769755163
ENSG00000160190	PBANKA_040950	0.322726980003259
ENSG00000136521	PBANKA_040950	0.333004974678145
ENSG00000197753	PBANKA_040950	0.44375106250842
ENSG00000108469	PBANKA_040950	0.286554997299726
ENSG00000154743	PBANKA_040950	0.265967472245312
ENSG00000179163	PBANKA_040950	-0.219203518829265
ENSG00000154727	PBANKA_040950	0.343267915243305
ENSG00000066056	PBANKA_040950	-0.262841188403659
ENSG00000088727	PBANKA_040950	0.268720981497618
ENSG00000189266	PBANKA_040950	0.217536903308665
ENSG00000136830	PBANKA_040950	0.397707408352993
ENSG00000157193	PBANKA_040950	0.304544738625653
ENSG00000204590	PBANKA_040950	-0.221423174250938
ENSG00000164182	PBANKA_040950	0.284030308755682
ENSG00000073111	PBANKA_040950	0.329979431335789
ENSG00000266714	PBANKA_040950	0.298278449813267
ENSG00000214212	PBANKA_040950	0.373652093568739
ENSG00000198783	PBANKA_040950	0.24845164998787
ENSG00000005156	PBANKA_040950	0.266717099620845
ENSG00000143889	PBANKA_040950	0.253678458086117
ENSG00000188064	PBANKA_040950	-0.234748184326933
ENSG00000140650	PBANKA_040950	0.314058318308009
ENSG00000170340	PBANKA_040950	0.281806635215085
ENSG00000165806	PBANKA_040950	0.430896388654109
ENSG00000152380	PBANKA_040950	0.342982173004046
ENSG00000088808	PBANKA_040950	-0.288480229462008
ENSG00000104213	PBANKA_040950	0.352832764597697
ENSG00000170889	PBANKA_040950	0.357225011516565
ENSG00000175538	PBANKA_040950	0.430554805789341
ENSG00000129187	PBANKA_040950	0.320037145144776
ENSG00000171174	PBANKA_040950	0.388768069482846
ENSG00000078549	PBANKA_040950	-0.23017233596175
ENSG00000163235	PBANKA_040950	0.360681338175487
ENSG00000095587	PBANKA_040950	0.309060720991238
ENSG00000176018	PBANKA_040950	0.274803862496083
ENSG00000109180	PBANKA_040950	0.381623646268599
ENSG00000176092	PBANKA_040950	0.332770701569571
ENSG00000114978	PBANKA_040950	0.406057757993856
ENSG00000170734	PBANKA_040950	0.306896196019642
ENSG00000101247	PBANKA_040950	0.255580781890673
ENSG00000169814	PBANKA_040950	0.298699821790194
ENSG00000142733	PBANKA_040950	0.307248411244452
ENSG00000132485	PBANKA_040950	0.298031274979076
ENSG00000156017	PBANKA_040950	0.228289287689754
ENSG00000189077	PBANKA_040950	0.418545545379723
ENSG00000124067	PBANKA_040950	-0.23069315730753
ENSG00000114346	PBANKA_040950	0.23706107422817
ENSG00000109083	PBANKA_040950	0.385936563081715
ENSG00000110057	PBANKA_040950	0.325697234203267
ENSG00000130733	PBANKA_040950	0.321529306142155
ENSG00000032389	PBANKA_040950	0.319236689711243
ENSG00000131979	PBANKA_040950	0.395690031635635
ENSG00000127948	PBANKA_040950	0.371768997038891
ENSG00000197558	PBANKA_040950	0.257692183071446
ENSG00000161904	PBANKA_040950	0.365812257019507
ENSG00000158792	PBANKA_040950	0.310866378128905
ENSG00000128482	PBANKA_040950	-0.247902362290556
ENSG00000171853	PBANKA_040950	0.320489478370273
ENSG00000075399	PBANKA_040950	0.32793601654319
ENSG00000110171	PBANKA_040950	-0.259305234640948
ENSG00000134001	PBANKA_040950	0.402927993805284
ENSG00000100241	PBANKA_040950	-0.267215611697973
ENSG00000187741	PBANKA_040950	0.334861399250764
ENSG00000132763	PBANKA_040950	0.335774065038946
ENSG00000117450	PBANKA_040950	0.349356976870321
ENSG00000167461	PBANKA_040950	0.232116229441509
ENSG00000168887	PBANKA_040950	0.433544807949526
ENSG00000105928	PBANKA_040950	0.30996610027885
ENSG00000150433	PBANKA_040950	0.365426914370469
ENSG00000186812	PBANKA_040950	0.277840564374956
ENSG00000100300	PBANKA_040950	0.359564648917487
ENSG00000125445	PBANKA_040950	0.326434135619953
ENSG00000125447	PBANKA_040950	-0.214415566873194
ENSG00000104290	PBANKA_040950	0.303466845004471
ENSG00000158669	PBANKA_040950	0.280968176445233
ENSG00000242485	PBANKA_040950	0.313696359846576
ENSG00000170236	PBANKA_040950	0.234995204553013
ENSG00000165959	PBANKA_040950	0.252306137695647
ENSG00000188243	PBANKA_040950	0.443577041431354
ENSG00000120992	PBANKA_040950	0.37015142246681
ENSG00000107731	PBANKA_040950	-0.216150370011609
ENSG00000158805	PBANKA_040950	0.377368727178362
ENSG00000172534	PBANKA_040950	-0.273377091445984
ENSG00000181315	PBANKA_040950	0.352173869487226
ENSG00000240720	PBANKA_040950	0.413629401935411
ENSG00000001630	PBANKA_040950	0.374399240988171
ENSG00000106733	PBANKA_040950	0.363123933645914
ENSG00000138615	PBANKA_040950	0.340914626984708
ENSG00000181061	PBANKA_040950	0.347517785815791
ENSG00000180834	PBANKA_040950	0.346781138970198
ENSG00000064270	PBANKA_040950	0.368707570744491
ENSG00000102221	PBANKA_040950	0.315864360711692
ENSG00000179387	PBANKA_040950	0.344587736264507
ENSG00000175536	PBANKA_040950	0.332890175617785
ENSG00000154914	PBANKA_040950	0.27798150989737
ENSG00000178449	PBANKA_040950	0.346810991313026
ENSG00000118308	PBANKA_040950	0.281089671938682
ENSG00000135686	PBANKA_040950	0.293649305625815
ENSG00000101882	PBANKA_040950	0.274581124183015
ENSG00000164180	PBANKA_040950	0.320462325139256
ENSG00000204020	PBANKA_040950	0.319686466581824
ENSG00000197635	PBANKA_040950	0.237093118529794
ENSG00000158201	PBANKA_040950	0.404465431060848
ENSG00000173239	PBANKA_040950	0.268568783194569
ENSG00000169813	PBANKA_040950	0.374718685292015
ENSG00000152766	PBANKA_040950	0.467798937649647
ENSG00000065911	PBANKA_040950	0.307503493112948
ENSG00000126822	PBANKA_040950	-0.266946916473971
ENSG00000143575	PBANKA_040950	0.369734429726584
ENSG00000143390	PBANKA_040950	0.340983720028058
ENSG00000173614	PBANKA_040950	0.32412730413837
ENSG00000026103	PBANKA_040950	0.304503772042562
ENSG00000139180	PBANKA_040950	0.385372744867961
ENSG00000156411	PBANKA_040950	0.378637782759765
ENSG00000162441	PBANKA_040950	0.325211249773925
ENSG00000140931	PBANKA_040950	0.321262386193565
ENSG00000010219	PBANKA_040950	0.419701280036585
ENSG00000160908	PBANKA_040950	0.344849759724717
ENSG00000152457	PBANKA_040950	0.274748599394508
ENSG00000196652	PBANKA_040950	0.368005748046573
ENSG00000152133	PBANKA_040950	0.29142205757846
ENSG00000101883	PBANKA_040950	-0.214891841297826
ENSG00000142534	PBANKA_040950	0.341004499143981
ENSG00000145912	PBANKA_040950	0.354826207776876
ENSG00000196793	PBANKA_040950	0.377629595894339
ENSG00000173567	PBANKA_040950	-0.238549216692552
ENSG00000182518	PBANKA_040950	0.282932648713034
ENSG00000220008	PBANKA_040950	0.290076971562685
ENSG00000160712	PBANKA_040950	0.394497428140931
ENSG00000005206	PBANKA_040950	-0.200123954913279
ENSG00000141294	PBANKA_040950	-0.322539253684184
ENSG00000122741	PBANKA_040950	0.32388881299577
ENSG00000100029	PBANKA_040950	0.365132624376354
ENSG00000106460	PBANKA_040950	0.282233363622544
ENSG00000168096	PBANKA_040950	0.296183865980458
ENSG00000071894	PBANKA_040950	-0.322031886828762
ENSG00000167208	PBANKA_040950	0.303883404694984
ENSG00000183723	PBANKA_040950	0.304103985008603
ENSG00000104904	PBANKA_040950	0.316275462911018
ENSG00000171115	PBANKA_040950	-0.244592633384153
ENSG00000078124	PBANKA_040950	0.300853764614959
ENSG00000133574	PBANKA_040950	0.363061910344382
ENSG00000156414	PBANKA_040950	0.31552028582229
ENSG00000172465	PBANKA_040950	0.313303537902621
ENSG00000077238	PBANKA_040950	0.427796569005744
ENSG00000112406	PBANKA_040950	0.202408860192698
ENSG00000097033	PBANKA_040950	0.27854791082574
ENSG00000169291	PBANKA_040950	0.280683751882541
ENSG00000164440	PBANKA_040950	0.279286703982948
ENSG00000181704	PBANKA_040950	0.281903143257812
ENSG00000213203	PBANKA_040950	0.275342978209274
ENSG00000135535	PBANKA_040950	0.375616684996345
ENSG00000171204	PBANKA_040950	0.483831548868812
ENSG00000183291	PBANKA_040950	0.364712369803235
ENSG00000121380	PBANKA_040950	0.273994305595249
ENSG00000100504	PBANKA_040950	0.25969271677225
ENSG00000177239	PBANKA_040950	0.305550453700519
ENSG00000132254	PBANKA_040950	0.346188694201338
ENSG00000141977	PBANKA_040950	0.366037653075913
ENSG00000153310	PBANKA_040950	0.436574133852296
ENSG00000115041	PBANKA_040950	-0.224771228313596
ENSG00000163807	PBANKA_040950	0.32866818106918
ENSG00000144848	PBANKA_040950	0.330751176898887
ENSG00000056736	PBANKA_040950	0.289865538511065
ENSG00000123562	PBANKA_040950	0.390550269413728
ENSG00000116691	PBANKA_040950	0.357736168870675
ENSG00000095209	PBANKA_040950	0.36320695724264
ENSG00000084774	PBANKA_040950	-0.293658484393495
ENSG00000113732	PBANKA_040950	0.427255692257204
ENSG00000083799	PBANKA_040950	0.304609760392736
ENSG00000011600	PBANKA_040950	0.366022607861563
ENSG00000107831	PBANKA_040950	0.404149532884346
ENSG00000131446	PBANKA_040950	0.348242538860666
ENSG00000076201	PBANKA_040950	-0.277835594290403
ENSG00000184922	PBANKA_040950	-0.240670252266592
ENSG00000172594	PBANKA_040950	0.396890772699126
ENSG00000186174	PBANKA_040950	-0.346592837761193
ENSG00000134597	PBANKA_040950	0.353717422611179
ENSG00000165507	PBANKA_040950	-0.274077203657951
ENSG00000107551	PBANKA_040950	0.352689369046595
ENSG00000134046	PBANKA_040950	0.32714248033087
ENSG00000124608	PBANKA_040950	-0.26581548750659
ENSG00000115271	PBANKA_040950	0.367112046463777
ENSG00000102241	PBANKA_040950	0.212060711942151
ENSG00000185915	PBANKA_040950	0.290832404036282
ENSG00000136870	PBANKA_040950	0.328360037477312
ENSG00000129071	PBANKA_040950	0.40732789350689
ENSG00000188820	PBANKA_040950	0.252744404802252
ENSG00000181191	PBANKA_040950	0.330593048517728
ENSG00000136999	PBANKA_040950	0.409870597035402
ENSG00000087253	PBANKA_040950	0.389603840273794
ENSG00000111261	PBANKA_040950	0.391214171309857
ENSG00000244045	PBANKA_040950	0.372185546188309
ENSG00000092531	PBANKA_040950	0.380909952407996
ENSG00000130054	PBANKA_040950	-0.195878551751766
ENSG00000143797	PBANKA_040950	0.235876651191846
ENSG00000189120	PBANKA_040950	-0.225061858482604
ENSG00000139546	PBANKA_040950	0.317480137888818
ENSG00000124459	PBANKA_040950	0.209789273114035
ENSG00000239672	PBANKA_040950	0.346594487924774
ENSG00000110719	PBANKA_040950	0.260104295954344
ENSG00000120659	PBANKA_040950	0.258256734859852
ENSG00000148297	PBANKA_040950	0.345606768487634
ENSG00000165714	PBANKA_040950	-0.259321418180546
ENSG00000112053	PBANKA_040950	0.351403183186095
ENSG00000162444	PBANKA_040950	0.435148255863933
ENSG00000169413	PBANKA_040950	-0.225327901910835
ENSG00000156671	PBANKA_040950	0.331912499321216
ENSG00000104870	PBANKA_040950	0.369490785892386
ENSG00000079393	PBANKA_040950	0.52287865964977
ENSG00000198846	PBANKA_040950	-0.27173504134817
ENSG00000112742	PBANKA_040950	0.371325866746746
ENSG00000168874	PBANKA_040950	0.392687317464695
ENSG00000134363	PBANKA_040950	0.321413126308209
ENSG00000121064	PBANKA_040950	0.424251166933903
ENSG00000167182	PBANKA_040950	-0.286770985389307
ENSG00000175711	PBANKA_040950	0.43530833573375
ENSG00000127125	PBANKA_040950	0.376078315576657
ENSG00000122133	PBANKA_040950	-0.230289807895884
ENSG00000204386	PBANKA_040950	0.374588958276203
ENSG00000134910	PBANKA_040950	0.278683603977841
ENSG00000137504	PBANKA_040950	0.24405714495764
ENSG00000123444	PBANKA_040950	0.384501902188937
ENSG00000147439	PBANKA_040950	0.360462695692569
ENSG00000164185	PBANKA_040950	0.276150216845792
ENSG00000100253	PBANKA_040950	-0.309830560906477
ENSG00000092108	PBANKA_040950	0.298740136902146
ENSG00000130939	PBANKA_040950	-0.253504788993867
ENSG00000116871	PBANKA_040950	0.273458264430375
ENSG00000166200	PBANKA_040950	0.236419636694702
ENSG00000213139	PBANKA_040950	0.257264680229245
ENSG00000138964	PBANKA_040950	0.338380084478031
ENSG00000104643	PBANKA_040950	0.303413436856341
ENSG00000005893	PBANKA_040950	0.372339429938532
ENSG00000159377	PBANKA_040950	0.359561842033609
ENSG00000054116	PBANKA_040950	0.361690704342831
ENSG00000110080	PBANKA_040950	0.46826225195141
ENSG00000167065	PBANKA_040950	0.299155944434621
ENSG00000141030	PBANKA_040950	0.347861500569375
ENSG00000180008	PBANKA_040950	0.262392819185689
ENSG00000080824	PBANKA_040950	0.30385705039314
ENSG00000198673	PBANKA_040950	0.25020010969848
ENSG00000133106	PBANKA_040950	0.300304736322753
ENSG00000117616	PBANKA_040950	0.27352593448741
ENSG00000173626	PBANKA_040950	0.266673902985599
ENSG00000156958	PBANKA_040950	0.243721296480926
ENSG00000168564	PBANKA_040950	0.318175928781185
ENSG00000138771	PBANKA_040950	-0.260809648308255
ENSG00000179071	PBANKA_040950	-0.260885932051435
ENSG00000151651	PBANKA_040950	0.30985773587019
ENSG00000186407	PBANKA_040950	0.336578425211983
ENSG00000094631	PBANKA_040950	0.241703656340359
ENSG00000175309	PBANKA_040950	0.370955859135614
ENSG00000000938	PBANKA_040950	0.398981277456755
ENSG00000248746	PBANKA_040950	-0.280651649971243
ENSG00000083750	PBANKA_040950	0.308957491609494
ENSG00000100416	PBANKA_040950	0.303795022601144
ENSG00000178965	PBANKA_040950	-0.268375026269547
ENSG00000115590	PBANKA_040950	0.512663284328215
ENSG00000173226	PBANKA_040950	0.298996823119762
ENSG00000148719	PBANKA_040950	0.317953556627539
ENSG00000178996	PBANKA_040950	0.311096861460423
ENSG00000142552	PBANKA_040950	-0.180889050949478
ENSG00000178878	PBANKA_040950	0.357155685922649
ENSG00000106617	PBANKA_040950	0.248594040491184
ENSG00000154319	PBANKA_040950	-0.220699011782759
ENSG00000126456	PBANKA_040950	0.314974402071119
ENSG00000095794	PBANKA_040950	0.385768139642129
ENSG00000205133	PBANKA_040950	0.405484042876351
ENSG00000120675	PBANKA_040950	0.402457898897536
ENSG00000100564	PBANKA_040950	0.342300763958936
ENSG00000164338	PBANKA_040950	0.259336725960124
ENSG00000162623	PBANKA_040950	0.320551407638541
ENSG00000174013	PBANKA_040950	0.265109000415286
ENSG00000109445	PBANKA_040950	0.258841705129267
ENSG00000182774	PBANKA_040950	0.394121445552773
ENSG00000146966	PBANKA_040950	-0.228623409955344
ENSG00000113282	PBANKA_040950	0.35626518274294
ENSG00000137947	PBANKA_040950	0.350012076685006
ENSG00000138663	PBANKA_040950	0.315604265275595
ENSG00000113328	PBANKA_040950	0.328281963543966
ENSG00000149196	PBANKA_040950	0.353215141279509
ENSG00000160087	PBANKA_040950	0.35253533448181
ENSG00000205707	PBANKA_040950	0.362660268710035
ENSG00000161526	PBANKA_040950	0.377503917623641
ENSG00000133703	PBANKA_040950	0.246425737995365
ENSG00000112062	PBANKA_040950	0.32612846361133
ENSG00000163964	PBANKA_040950	0.32302368624218
ENSG00000130643	PBANKA_040950	-0.288982060301685
ENSG00000135241	PBANKA_040950	0.388477264991831
ENSG00000168495	PBANKA_040950	0.228557709227894
ENSG00000126603	PBANKA_040950	0.255710924560047
ENSG00000182552	PBANKA_040950	0.346216661061753
ENSG00000185022	PBANKA_040950	0.364960717771189
ENSG00000118520	PBANKA_040950	0.522968699933766
ENSG00000100997	PBANKA_040950	-0.302559617414905
ENSG00000152556	PBANKA_040950	0.283447616033717
ENSG00000054967	PBANKA_040950	0.282546621465528
ENSG00000103490	PBANKA_040950	0.366618354054111
ENSG00000118217	PBANKA_040950	0.420402229828344
ENSG00000145088	PBANKA_040950	0.357497064538269
ENSG00000188690	PBANKA_040950	0.324930010109268
ENSG00000189280	PBANKA_040950	0.311890006285149
ENSG00000116161	PBANKA_040950	0.375790788675108
ENSG00000086189	PBANKA_040950	0.34087620319755
ENSG00000127022	PBANKA_040950	0.296268543102167
ENSG00000171863	PBANKA_040950	0.332464509079152
ENSG00000196781	PBANKA_040950	-0.217400406254792
ENSG00000111737	PBANKA_040950	0.311050412569559
ENSG00000069329	PBANKA_040950	0.225703815044216
ENSG00000127080	PBANKA_040950	0.323573755996687
ENSG00000188312	PBANKA_040950	0.346801700662764
ENSG00000124256	PBANKA_040950	0.357750073085224
ENSG00000089154	PBANKA_040950	-0.288722388290302
ENSG00000181045	PBANKA_040950	0.37643315480049
ENSG00000163449	PBANKA_040950	0.24779029471562
ENSG00000145287	PBANKA_040950	0.357311578643834
ENSG00000149201	PBANKA_040950	0.32325238372139
ENSG00000115425	PBANKA_040950	0.470077758156444
ENSG00000128915	PBANKA_040950	0.274456673225986
ENSG00000180481	PBANKA_040950	0.386232286819084
ENSG00000118242	PBANKA_040950	0.231762190629939
ENSG00000142546	PBANKA_040950	0.355075326785491
ENSG00000164099	PBANKA_040950	-0.318058113551065
ENSG00000138386	PBANKA_040950	0.22754714436466
ENSG00000166801	PBANKA_040950	0.355083466815236
ENSG00000025708	PBANKA_040950	0.371500497110943
ENSG00000171155	PBANKA_040950	0.42777497823792
ENSG00000198168	PBANKA_040950	0.399181320175933
ENSG00000205309	PBANKA_040950	0.32170645656991
ENSG00000153253	PBANKA_040950	0.293382771818351
ENSG00000235750	PBANKA_040950	0.319582070286599
ENSG00000138600	PBANKA_040950	0.31488471665315
ENSG00000163462	PBANKA_040950	-0.233687768446698
ENSG00000109046	PBANKA_040950	0.338121590888461
ENSG00000165898	PBANKA_040950	0.336297295182791
ENSG00000064012	PBANKA_040950	0.32627428211139
ENSG00000079246	PBANKA_040950	0.389431898393832
ENSG00000142347	PBANKA_040950	0.275584716789972
ENSG00000146373	PBANKA_040950	0.256314344213193
ENSG00000170382	PBANKA_040950	0.235746834335118
ENSG00000157445	PBANKA_040950	0.356272882232067
ENSG00000092470	PBANKA_040950	0.303465534495225
ENSG00000072042	PBANKA_040950	0.38647218462333
ENSG00000163608	PBANKA_040950	0.316040266153567
ENSG00000159588	PBANKA_040950	0.376071599948286
ENSG00000177885	PBANKA_040950	0.379809837514562
ENSG00000100938	PBANKA_040950	0.40435935163781
ENSG00000100568	PBANKA_040950	0.317213787996855
ENSG00000153823	PBANKA_040950	-0.21841874176609
ENSG00000139233	PBANKA_040950	0.283446315803029
ENSG00000174928	PBANKA_040950	0.319029128331663
ENSG00000171604	PBANKA_040950	0.320201421776059
ENSG00000102125	PBANKA_040950	0.32966204931356
ENSG00000178234	PBANKA_040950	0.274614644017092
ENSG00000132434	PBANKA_040950	0.307185483371244
ENSG00000169598	PBANKA_040950	0.303589579034712
ENSG00000100441	PBANKA_040950	0.306592390886217
ENSG00000117143	PBANKA_040950	0.262308900915242
ENSG00000141562	PBANKA_040950	0.367592576096818
ENSG00000163803	PBANKA_040950	0.411078284164867
ENSG00000127884	PBANKA_040950	-0.280058154867895
ENSG00000196118	PBANKA_040950	0.360346595802341
ENSG00000139410	PBANKA_040950	0.397872499145091
ENSG00000140995	PBANKA_040950	0.362432400146379
ENSG00000090376	PBANKA_040950	0.372087406418714
ENSG00000100865	PBANKA_040950	0.33852550068319
ENSG00000022976	PBANKA_040950	0.396267915592512
ENSG00000168675	PBANKA_040950	0.276054989645653
ENSG00000127952	PBANKA_040950	0.373853098796066
ENSG00000163832	PBANKA_040950	0.3586325243028
ENSG00000167971	PBANKA_040950	0.343763733016386
ENSG00000178882	PBANKA_040950	0.271357199887114
ENSG00000179195	PBANKA_040950	0.282566020038658
ENSG00000155629	PBANKA_040950	0.34329587246414
ENSG00000160703	PBANKA_040950	0.315950935944053
ENSG00000165801	PBANKA_040950	0.373507855708703
ENSG00000131263	PBANKA_040950	0.239502145265034
ENSG00000132196	PBANKA_040950	0.30811090792916
ENSG00000176884	PBANKA_040950	-0.29806998249813
ENSG00000198015	PBANKA_040950	0.317574226927887
ENSG00000167613	PBANKA_040950	0.398880005804691
ENSG00000067836	PBANKA_040950	0.351993264863296
ENSG00000155636	PBANKA_040950	0.333842977270894
ENSG00000166598	PBANKA_040950	0.325718166706531
ENSG00000124357	PBANKA_040950	0.350345207980159
ENSG00000073737	PBANKA_040950	0.519884705689044
ENSG00000138821	PBANKA_040950	0.444726899678365
ENSG00000143375	PBANKA_040950	-0.227202269740936
ENSG00000003509	PBANKA_040950	0.293026767475688
ENSG00000165637	PBANKA_040950	0.32318397848463
ENSG00000178974	PBANKA_040950	0.277023316898308
ENSG00000122557	PBANKA_040950	0.30806614711159
ENSG00000148832	PBANKA_040950	-0.2006158146349
ENSG00000106355	PBANKA_040950	0.293602687006652
ENSG00000141756	PBANKA_040950	-0.282968002320227
ENSG00000173171	PBANKA_040950	0.380333055282226
ENSG00000120833	PBANKA_040950	0.27495442665304
ENSG00000100583	PBANKA_040950	0.385099396401167
ENSG00000173992	PBANKA_040950	0.365391754230223
ENSG00000138785	PBANKA_040950	0.372677093176916
ENSG00000270170	PBANKA_040950	0.24760025989587
ENSG00000100473	PBANKA_040950	0.318512521893376
ENSG00000074582	PBANKA_040950	0.358827098999149
ENSG00000152763	PBANKA_040950	0.263999333980076
ENSG00000169372	PBANKA_040950	0.340537825071721
ENSG00000161021	PBANKA_040950	-0.261440574402585
ENSG00000089818	PBANKA_040950	0.398645853655669
ENSG00000163918	PBANKA_040950	0.357434055673278
ENSG00000124731	PBANKA_040950	0.294634736392969
ENSG00000128641	PBANKA_040950	0.342310071462591
ENSG00000163050	PBANKA_040950	0.316824237907211
ENSG00000183779	PBANKA_040950	-0.297488420003586
ENSG00000147475	PBANKA_040950	0.334473555433118
ENSG00000180228	PBANKA_040950	0.342166908535488
ENSG00000170854	PBANKA_040950	0.368916032829553
ENSG00000177728	PBANKA_040950	-0.284582666974217
ENSG00000072571	PBANKA_040950	0.345639358223029
ENSG00000204311	PBANKA_040950	0.31178753279823
ENSG00000018869	PBANKA_040950	0.359147305010926
ENSG00000111729	PBANKA_040950	0.298179060001883
ENSG00000147231	PBANKA_040950	0.255333794893776
ENSG00000156886	PBANKA_040950	-0.277125386077096
ENSG00000163482	PBANKA_040950	0.273489760520393
ENSG00000177628	PBANKA_040950	0.306778425929921
ENSG00000115604	PBANKA_040950	0.44808912999084
ENSG00000130669	PBANKA_040950	-0.31661190467704
ENSG00000163481	PBANKA_040950	0.295325545457858
ENSG00000156875	PBANKA_040950	0.39055512099475
ENSG00000168398	PBANKA_040950	-0.251579031367598
ENSG00000111786	PBANKA_040950	0.354517925822801
ENSG00000125810	PBANKA_040950	0.342522673120026
ENSG00000239474	PBANKA_040950	-0.24971605919741
ENSG00000239306	PBANKA_040950	-0.291931754597597
ENSG00000196498	PBANKA_040950	-0.265542916086865
ENSG00000011198	PBANKA_040950	0.468473131062323
ENSG00000111530	PBANKA_040950	0.278455255497923
ENSG00000005700	PBANKA_040950	0.235384599185825
ENSG00000115275	PBANKA_040950	0.300972150675918
ENSG00000094841	PBANKA_040950	0.302194455793
ENSG00000188010	PBANKA_040950	0.377733055552029
ENSG00000113369	PBANKA_040950	0.31979182714792
ENSG00000162980	PBANKA_040950	0.380927352724896
ENSG00000134802	PBANKA_040950	0.301434143303139
ENSG00000057704	PBANKA_040950	0.362698288557909
ENSG00000153790	PBANKA_040950	0.285607389108521
ENSG00000170185	PBANKA_040950	0.311397579769773
ENSG00000183726	PBANKA_040950	0.351015779925432
ENSG00000100744	PBANKA_040950	0.43460909103059
ENSG00000126790	PBANKA_040950	0.318869520583766
ENSG00000143171	PBANKA_040950	-0.226850099376023
ENSG00000143353	PBANKA_040950	0.343039942432868
ENSG00000065621	PBANKA_040950	0.370547680382322
ENSG00000127955	PBANKA_040950	0.304938138030469
ENSG00000110871	PBANKA_040950	0.367540624364461
ENSG00000133138	PBANKA_040950	0.301500416232466
ENSG00000126012	PBANKA_040950	-0.231379253638124
ENSG00000125812	PBANKA_040950	0.266882407224832
ENSG00000133131	PBANKA_040950	0.268549669473413
ENSG00000136960	PBANKA_040950	0.372381044829124
ENSG00000111907	PBANKA_040950	0.423815987651915
ENSG00000115607	PBANKA_040950	0.542379187737304
ENSG00000100591	PBANKA_040950	0.351645818312199
ENSG00000110848	PBANKA_040950	0.409907319715812
ENSG00000143198	PBANKA_040950	0.319977065187315
ENSG00000133059	PBANKA_040950	0.277492797573508
ENSG00000180251	PBANKA_040950	0.335059023274447
ENSG00000171310	PBANKA_040950	0.358217384013758
ENSG00000116199	PBANKA_040950	0.238035185052989
ENSG00000167393	PBANKA_040950	0.356023249514104
ENSG00000105778	PBANKA_040950	0.277803576006554
ENSG00000128563	PBANKA_040950	0.29347741874128
ENSG00000090263	PBANKA_040950	0.326544464071378
ENSG00000163444	PBANKA_040950	0.392762870765976
ENSG00000183060	PBANKA_040950	0.309239564740994
ENSG00000160991	PBANKA_040950	0.420389021080405
ENSG00000084090	PBANKA_040950	0.331511804062519
ENSG00000143183	PBANKA_040950	0.379010449020239
ENSG00000187122	PBANKA_040950	0.270303616826766
ENSG00000135953	PBANKA_040950	0.402951819626993
ENSG00000105518	PBANKA_040950	0.329505835062579
ENSG00000069345	PBANKA_040950	0.36486877307327
ENSG00000244462	PBANKA_040950	-0.285499944489785
ENSG00000070718	PBANKA_040950	0.224969953432269
ENSG00000139921	PBANKA_040950	0.356878101565325
ENSG00000119682	PBANKA_040950	0.241772099459396
ENSG00000173559	PBANKA_040950	0.288410742072896
ENSG00000073803	PBANKA_040950	0.405432326151909
ENSG00000183401	PBANKA_040950	0.245850328597107
ENSG00000075303	PBANKA_040950	0.357797410952415
ENSG00000108479	PBANKA_040950	0.368631811370775
ENSG00000006634	PBANKA_040950	0.311640372765399
ENSG00000135929	PBANKA_040950	0.299315644599101
ENSG00000079257	PBANKA_040950	0.388974028078461
ENSG00000161011	PBANKA_040950	0.318826992196385
ENSG00000163466	PBANKA_040950	0.381705649825778
ENSG00000141698	PBANKA_040950	0.39542920206819
ENSG00000152229	PBANKA_040950	0.439856148780271
ENSG00000079150	PBANKA_040950	0.372596110382458
ENSG00000161010	PBANKA_040950	0.298176568796868
ENSG00000122547	PBANKA_040950	0.323468226709065
ENSG00000153922	PBANKA_040950	0.265747878962484
ENSG00000124164	PBANKA_040950	0.328511216452525
ENSG00000143740	PBANKA_040950	0.324515150262388
ENSG00000204160	PBANKA_040950	0.34984400345731
ENSG00000130755	PBANKA_040950	0.369683941185101
ENSG00000182885	PBANKA_040950	0.344711608984989
ENSG00000135932	PBANKA_040950	0.412098427582756
ENSG00000146729	PBANKA_040950	0.330194713101198
ENSG00000213160	PBANKA_040950	0.252382065883587
ENSG00000128595	PBANKA_040950	0.287820040774392
ENSG00000150991	PBANKA_040950	0.334289853714651
ENSG00000103769	PBANKA_040950	0.264752186337205
ENSG00000110917	PBANKA_040950	0.355629563510305
ENSG00000126883	PBANKA_040950	0.4122335071853
ENSG00000167778	PBANKA_040950	-0.306524841739533
ENSG00000123892	PBANKA_040950	0.302261124043369
ENSG00000163659	PBANKA_040950	0.401501273180259
ENSG00000162813	PBANKA_040950	0.341533828338862
ENSG00000008018	PBANKA_040950	0.349135136050924
ENSG00000116663	PBANKA_040950	0.296077147182514
ENSG00000163815	PBANKA_040950	0.343066524579778
ENSG00000163812	PBANKA_040950	0.285029023797104
ENSG00000198843	PBANKA_040950	0.425130367303504
ENSG00000184992	PBANKA_040950	0.256955986855973
ENSG00000118855	PBANKA_040950	0.356549991364812
ENSG00000120742	PBANKA_040950	0.379930375985271
ENSG00000127837	PBANKA_040950	0.284130148438616
ENSG00000067704	PBANKA_040950	0.227732095294447
ENSG00000147234	PBANKA_040950	-0.252206205070885
ENSG00000162910	PBANKA_040950	0.324656264229763
ENSG00000123415	PBANKA_040950	0.365192554817615
ENSG00000118600	PBANKA_040950	0.309512567558459
ENSG00000057468	PBANKA_040950	0.305419820413528
ENSG00000182195	PBANKA_040950	-0.264525116197861
ENSG00000167528	PBANKA_040950	0.302632261630938
ENSG00000167792	PBANKA_040950	0.325596018783661
ENSG00000156026	PBANKA_040950	0.260867707936508
ENSG00000170619	PBANKA_040950	0.353089579682943
ENSG00000115339	PBANKA_040950	0.409796185405595
ENSG00000197043	PBANKA_040950	0.25215837984529
ENSG00000148057	PBANKA_040950	0.304059912552027
ENSG00000121316	PBANKA_040950	0.340138072746431
ENSG00000223496	PBANKA_040950	0.246926569058852
ENSG00000173692	PBANKA_040950	0.33020493619914
ENSG00000144021	PBANKA_040950	0.314019144990526
ENSG00000184005	PBANKA_040950	0.466626852431865
ENSG00000134330	PBANKA_040950	0.397867495830578
ENSG00000092330	PBANKA_040950	0.423800981445733
ENSG00000102390	PBANKA_040950	-0.233847266412085
ENSG00000107862	PBANKA_040950	-0.265678527676974
ENSG00000167549	PBANKA_040950	-0.262547300391863
ENSG00000135926	PBANKA_040950	0.370023727343258
ENSG00000102893	PBANKA_040950	0.283655601855418
ENSG00000122477	PBANKA_040950	0.285623850029806
ENSG00000011143	PBANKA_040950	0.303851814605592
ENSG00000136877	PBANKA_040950	0.323605326393754
ENSG00000130775	PBANKA_040950	0.424599872723295
ENSG00000123728	PBANKA_040950	0.390216936269341
ENSG00000129636	PBANKA_040950	0.380729534095804
ENSG00000081320	PBANKA_040950	0.366852632072836
ENSG00000127838	PBANKA_040950	0.237185877573542
ENSG00000140829	PBANKA_040950	0.268472084677429
ENSG00000163319	PBANKA_040950	0.350338803627392
ENSG00000174206	PBANKA_040950	0.252756709868955
ENSG00000140830	PBANKA_040950	0.338419997200896
ENSG00000172322	PBANKA_040950	0.453157687694019
ENSG00000162817	PBANKA_040950	0.365325702463195
ENSG00000148655	PBANKA_040950	0.309428915655556
ENSG00000117280	PBANKA_040950	0.360174167108524
ENSG00000256660	PBANKA_040950	0.310643439141623
ENSG00000073008	PBANKA_040950	0.369946646424234
ENSG00000067955	PBANKA_040950	0.259497278272324
ENSG00000186567	PBANKA_040950	0.42872562724
ENSG00000148943	PBANKA_040950	0.229720976742074
ENSG00000142892	PBANKA_040950	0.385022230464681
ENSG00000117748	PBANKA_040950	0.364401189580958
ENSG00000139620	PBANKA_040950	0.300406612558712
ENSG00000151229	PBANKA_040950	0.254205421488126
ENSG00000071994	PBANKA_040950	0.359905599118223
ENSG00000163956	PBANKA_040950	0.469771027525734
ENSG00000139370	PBANKA_040950	0.276524964880389
ENSG00000138411	PBANKA_040950	0.345034938109815
ENSG00000156966	PBANKA_040950	-0.207175559950431
ENSG00000163882	PBANKA_040950	0.365219668038246
ENSG00000163354	PBANKA_040950	-0.291894286794112
ENSG00000151948	PBANKA_040950	0.239010330203662
ENSG00000165168	PBANKA_040950	0.337694454341448
ENSG00000179542	PBANKA_040950	0.306956016499081
ENSG00000184575	PBANKA_040950	0.296269507225676
ENSG00000166261	PBANKA_040950	0.317324241318801
ENSG00000012779	PBANKA_040950	0.473111007184137
ENSG00000185215	PBANKA_040950	0.286426124344184
ENSG00000136026	PBANKA_040950	0.284699372512091
ENSG00000112357	PBANKA_040950	-0.215283281570621
ENSG00000143337	PBANKA_040950	0.336867750769675
ENSG00000158423	PBANKA_040950	-0.30090095922001
ENSG00000158716	PBANKA_040950	0.350936017342549
ENSG00000144040	PBANKA_040950	0.402721627197073
ENSG00000166997	PBANKA_040950	0.313222650686405
ENSG00000167615	PBANKA_040950	-0.306658775991656
ENSG00000182580	PBANKA_040950	-0.194950976479228
ENSG00000127084	PBANKA_040950	0.288684623496852
ENSG00000169967	PBANKA_040950	0.236685065463239
ENSG00000103642	PBANKA_040950	0.448243696739556
ENSG00000158552	PBANKA_040950	0.364534481258944
ENSG00000164944	PBANKA_040950	0.324051313080237
ENSG00000122884	PBANKA_040950	0.338747304706883
ENSG00000187514	PBANKA_040950	0.342293640808812
ENSG00000115317	PBANKA_040950	0.282840665939308
ENSG00000119041	PBANKA_040950	0.310847264840965
ENSG00000196743	PBANKA_040950	0.291808014901129
ENSG00000198624	PBANKA_040950	0.2888589695673
ENSG00000149474	PBANKA_040950	0.272757402036912
ENSG00000115318	PBANKA_040950	0.379876013147021
ENSG00000166508	PBANKA_040950	0.282687099964345
ENSG00000084110	PBANKA_040950	0.326230849570168
ENSG00000004779	PBANKA_040950	0.331277261578518
ENSG00000013375	PBANKA_040950	0.262784914920542
ENSG00000018280	PBANKA_040950	0.407281126882243
ENSG00000132676	PBANKA_040950	0.328838742685575
ENSG00000167780	PBANKA_040950	-0.257432081757522
ENSG00000123405	PBANKA_040950	0.404253248678652
ENSG00000087302	PBANKA_040950	0.342194470845376
ENSG00000135124	PBANKA_040950	0.371731165168126
ENSG00000125207	PBANKA_040950	-0.200202297397537
ENSG00000133316	PBANKA_040950	0.345329892525682
ENSG00000197965	PBANKA_040950	0.389739317203106
ENSG00000102871	PBANKA_040950	0.330249117278889
ENSG00000205560	PBANKA_040950	0.294793295041806
ENSG00000071051	PBANKA_040950	0.398238068546957
ENSG00000164163	PBANKA_040950	0.349092054081343
ENSG00000127423	PBANKA_040950	0.367142809554967
ENSG00000111144	PBANKA_040950	0.249902443341241
ENSG00000142530	PBANKA_040950	0.303394435747607
ENSG00000102878	PBANKA_040950	0.268932979627621
ENSG00000005379	PBANKA_040950	-0.2376265448952
ENSG00000123080	PBANKA_040950	0.291624138081283
ENSG00000157303	PBANKA_040950	0.303567132474024
ENSG00000146733	PBANKA_040950	0.33791740359231
ENSG00000144579	PBANKA_040950	0.307959328718063
ENSG00000100596	PBANKA_040950	0.345563779220782
ENSG00000156973	PBANKA_040950	0.365018027549225
ENSG00000162723	PBANKA_040950	-0.276005057352679
ENSG00000196150	PBANKA_040950	0.288491750908748
ENSG00000180316	PBANKA_040950	0.407406280179917
ENSG00000143158	PBANKA_040950	0.416440098998621
ENSG00000173715	PBANKA_040950	0.308984634431915
ENSG00000187554	PBANKA_040950	0.429019661987586
ENSG00000112367	PBANKA_040950	0.261807194381202
ENSG00000121931	PBANKA_040950	0.238637539818987
ENSG00000129480	PBANKA_040950	0.260772532768888
ENSG00000173818	PBANKA_040950	0.302660960350374
ENSG00000167535	PBANKA_040950	-0.286296591446903
ENSG00000139631	PBANKA_040950	0.308606827340826
ENSG00000166128	PBANKA_040950	0.297378084079429
ENSG00000127831	PBANKA_040950	0.264744798188794
ENSG00000174132	PBANKA_040950	0.43247772206018
ENSG00000158246	PBANKA_040950	-0.248693919209343
ENSG00000230124	PBANKA_040950	0.273200312473944
ENSG00000132681	PBANKA_040950	0.341649491524221
ENSG00000112078	PBANKA_040950	0.246494942287523
ENSG00000120832	PBANKA_040950	0.260976324567613
ENSG00000156042	PBANKA_040950	0.24484355440635
ENSG00000151135	PBANKA_040950	0.353515713287184
ENSG00000169180	PBANKA_040950	0.242405782579251
ENSG00000177674	PBANKA_040950	0.309382168403273
ENSG00000122882	PBANKA_040950	0.287759386121621
ENSG00000140471	PBANKA_040950	0.378345198247684
ENSG00000143147	PBANKA_040950	0.301046440619158
ENSG00000183475	PBANKA_040950	0.305119354310502
ENSG00000082014	PBANKA_040950	0.406745462027463
ENSG00000172667	PBANKA_040950	0.221133126508037
ENSG00000172172	PBANKA_040950	0.277075497565146
ENSG00000165233	PBANKA_040950	0.327434476951402
ENSG00000156171	PBANKA_040950	0.363397171429911
ENSG00000136634	PBANKA_040950	0.417211192055413
ENSG00000161509	PBANKA_040950	-0.249837995066144
ENSG00000134255	PBANKA_040950	0.326887650159223
ENSG00000027697	PBANKA_040950	0.461642140295478
ENSG00000146909	PBANKA_040950	0.22074101256682
ENSG00000026652	PBANKA_040950	0.247699071504963
ENSG00000164663	PBANKA_040950	0.257585968998972
ENSG00000162062	PBANKA_040950	0.336448590439514
ENSG00000125384	PBANKA_040950	0.352123370822082
ENSG00000111490	PBANKA_040950	0.266781190962077
ENSG00000149313	PBANKA_040950	0.285018558190771
ENSG00000182359	PBANKA_040950	0.26831120691391
ENSG00000013374	PBANKA_040950	0.273276482065529
ENSG00000117475	PBANKA_040950	0.301286787894858
ENSG00000187260	PBANKA_040950	0.279202127933288
ENSG00000157350	PBANKA_040950	0.356428591073888
ENSG00000158683	PBANKA_040950	0.253342453107664
ENSG00000139350	PBANKA_040950	0.264648132955319
ENSG00000089091	PBANKA_040950	0.252261730367664
ENSG00000131788	PBANKA_040950	-0.252290286828265
ENSG00000102158	PBANKA_040950	0.394507025109539
ENSG00000166847	PBANKA_040950	0.321452927895602
ENSG00000131174	PBANKA_040950	0.404301008521496
ENSG00000138772	PBANKA_040950	0.551793733163842
ENSG00000011021	PBANKA_040950	-0.222813631169833
ENSG00000185105	PBANKA_040950	-0.314373592610373
ENSG00000105993	PBANKA_040950	0.345842752162761
ENSG00000061936	PBANKA_040950	0.260475794372749
ENSG00000135823	PBANKA_040950	0.276151918019252
ENSG00000154429	PBANKA_040950	0.261944093292892
ENSG00000174099	PBANKA_040950	0.418728225611623
ENSG00000153029	PBANKA_040950	0.365075004788948
ENSG00000181656	PBANKA_040950	-0.259144869349758
ENSG00000198648	PBANKA_040950	-0.277862450266567
ENSG00000107798	PBANKA_040950	0.316780196811243
ENSG00000155093	PBANKA_040950	0.347156432639312
ENSG00000132664	PBANKA_040950	0.299829728539904
ENSG00000132749	PBANKA_040950	0.324153897704588
ENSG00000196123	PBANKA_040950	0.310710786660285
ENSG00000109686	PBANKA_040950	0.359757707900432
ENSG00000136045	PBANKA_040950	0.328271665317553
ENSG00000177425	PBANKA_040950	0.281498481003038
ENSG00000169403	PBANKA_040950	0.371522592752343
ENSG00000140939	PBANKA_040950	0.42498746397668
ENSG00000140859	PBANKA_040950	0.381862720948981
ENSG00000182831	PBANKA_040950	0.289915472429531
ENSG00000188191	PBANKA_040950	0.352302275382153
ENSG00000100603	PBANKA_040950	0.309403273164776
ENSG00000272031	PBANKA_040950	-0.222846605636726
ENSG00000174243	PBANKA_040950	0.292221931418584
ENSG00000120802	PBANKA_040950	0.259951774013659
ENSG00000163811	PBANKA_040950	0.292942236801134
ENSG00000143756	PBANKA_040950	0.228226737273385
ENSG00000104881	PBANKA_040950	-0.253797121373995
ENSG00000135763	PBANKA_040950	-0.253113899134258
ENSG00000135775	PBANKA_040950	0.285422847288986
ENSG00000075415	PBANKA_040950	0.297625807034618
ENSG00000198440	PBANKA_040950	0.278227067551128
ENSG00000130202	PBANKA_040950	0.295396237621102
ENSG00000162695	PBANKA_040950	0.241276678994732
ENSG00000138107	PBANKA_040950	0.32353769153237
ENSG00000173198	PBANKA_040950	0.289423161018184
ENSG00000142224	PBANKA_040950	0.251438868867592
ENSG00000000457	PBANKA_040950	0.297046282876379
ENSG00000163291	PBANKA_040950	0.253090762432058
ENSG00000188404	PBANKA_040950	0.286363710861315
ENSG00000000460	PBANKA_040950	0.301820867370307
ENSG00000143771	PBANKA_040950	0.416436207975731
ENSG00000249715	PBANKA_040950	-0.274898030332725
ENSG00000103051	PBANKA_040950	0.322267736628317
ENSG00000163516	PBANKA_040950	0.292661267508502
ENSG00000182118	PBANKA_040950	0.285369077470915
ENSG00000149269	PBANKA_040950	0.299303869420433
ENSG00000143633	PBANKA_040950	0.357380568489814
ENSG00000115661	PBANKA_040950	0.390227675789152
ENSG00000265972	PBANKA_040950	0.360420692233335
ENSG00000116906	PBANKA_040950	0.334343254114581
ENSG00000166669	PBANKA_040950	0.26433538757903
ENSG00000068366	PBANKA_040950	0.35660665814572
ENSG00000089053	PBANKA_040950	0.283657352089805
ENSG00000116903	PBANKA_040950	0.281651508560472
ENSG00000010072	PBANKA_040950	0.216024687250865
ENSG00000135766	PBANKA_040950	0.263874267164704
ENSG00000117543	PBANKA_040950	0.399059002198783
ENSG00000135678	PBANKA_040950	0.366225635680567
ENSG00000136305	PBANKA_040950	0.364351386229899
ENSG00000213906	PBANKA_040950	0.331546035911597
ENSG00000143622	PBANKA_040950	0.276336182962944
ENSG00000130066	PBANKA_040950	0.373743891218482
ENSG00000183696	PBANKA_040950	0.459505671968096
ENSG00000181929	PBANKA_040950	0.354571856501829
ENSG00000135828	PBANKA_040950	0.315496320596823
ENSG00000185046	PBANKA_040950	0.443982403240245
ENSG00000162739	PBANKA_040950	0.306520222319024
ENSG00000070729	PBANKA_040950	0.348276134250799
ENSG00000128578	PBANKA_040950	0.276960682624944
ENSG00000123338	PBANKA_040950	0.286423579167141
ENSG00000120370	PBANKA_040950	0.312492262055235
ENSG00000111052	PBANKA_040950	0.522376715682713
ENSG00000086300	PBANKA_040950	0.370803417635312
ENSG00000178562	PBANKA_040950	0.277261669198639
ENSG00000135924	PBANKA_040950	0.296453813020197
ENSG00000034533	PBANKA_040950	0.299934688406326
ENSG00000178074	PBANKA_040950	0.273243818144996
ENSG00000162972	PBANKA_040950	0.317751030583087
ENSG00000198689	PBANKA_040950	0.319440034218408
ENSG00000143815	PBANKA_040950	0.321256201247007
ENSG00000076258	PBANKA_040950	0.243664484061506
ENSG00000188186	PBANKA_040950	0.339562057689564
ENSG00000143742	PBANKA_040950	0.403975215978588
ENSG00000116991	PBANKA_040950	0.308137777307589
ENSG00000114988	PBANKA_040950	0.380078658017549
ENSG00000074201	PBANKA_040950	0.307076973895807
ENSG00000105819	PBANKA_040950	0.369444951231765
ENSG00000135778	PBANKA_040950	0.256841070107991
ENSG00000128609	PBANKA_040950	0.324960927898034
ENSG00000157368	PBANKA_040950	-0.246254226902817
ENSG00000132613	PBANKA_040950	-0.235069645751458
ENSG00000161057	PBANKA_040950	0.390435439681958
ENSG00000015153	PBANKA_040950	0.271937234734714
ENSG00000127337	PBANKA_040950	0.302324772445123
ENSG00000158158	PBANKA_040950	-0.322465494677413
ENSG00000168701	PBANKA_040950	0.331751768327008
ENSG00000139718	PBANKA_040950	-0.232684135560142
ENSG00000116701	PBANKA_040950	0.457084129191883
ENSG00000204628	PBANKA_040950	0.313397054785727
ENSG00000189046	PBANKA_040950	0.347467593976283
ENSG00000188542	PBANKA_040950	0.272198568901693
ENSG00000158104	PBANKA_040950	0.400427692426156
ENSG00000060718	PBANKA_040950	-0.244172042049289
ENSG00000135723	PBANKA_040950	-0.230605228316817
ENSG00000183718	PBANKA_040950	0.23198078001479
ENSG00000166226	PBANKA_040950	0.315535208139275
ENSG00000196961	PBANKA_040950	-0.247691303108324
ENSG00000119801	PBANKA_040950	0.384756360392187
ENSG00000059588	PBANKA_040950	0.276437080433082
ENSG00000174946	PBANKA_040950	0.26509590093191
ENSG00000174944	PBANKA_040950	0.431116066473465
ENSG00000103274	PBANKA_040950	0.319602466583989
ENSG00000215845	PBANKA_040950	0.400074340872835
ENSG00000166676	PBANKA_040950	0.344391604915268
ENSG00000070761	PBANKA_040950	0.32184920574062
ENSG00000134853	PBANKA_040950	-0.272012010720817
ENSG00000143110	PBANKA_040950	0.351068719454102
ENSG00000170396	PBANKA_040950	0.275232082941294
ENSG00000163041	PBANKA_040950	0.311308734150908
ENSG00000146416	PBANKA_040950	0.304585343626659
ENSG00000158113	PBANKA_040950	-0.26109663933221
ENSG00000158773	PBANKA_040950	0.411156259961086
ENSG00000158022	PBANKA_040950	-0.27195090605123
ENSG00000188739	PBANKA_040950	0.328796517486821
ENSG00000197852	PBANKA_040950	0.33287248020462
ENSG00000121933	PBANKA_040950	0.400128946201825
ENSG00000148688	PBANKA_040950	0.316203295438985
ENSG00000072609	PBANKA_040950	0.316559533090064
ENSG00000162704	PBANKA_040950	0.332093393506634
ENSG00000139636	PBANKA_040950	0.312754377261459
ENSG00000186517	PBANKA_040950	0.266223666034227
ENSG00000116983	PBANKA_040950	0.29850790209728
ENSG00000176383	PBANKA_040950	0.378431792356917
ENSG00000065548	PBANKA_040950	0.3023070305469
ENSG00000175084	PBANKA_040950	-0.216158262954534
ENSG00000101310	PBANKA_040950	0.397267900920505
ENSG00000196155	PBANKA_040950	0.322889938530719
ENSG00000182827	PBANKA_040950	0.263908979402698
ENSG00000158793	PBANKA_040950	0.380102172053246
ENSG00000198860	PBANKA_040950	0.336416382056971
ENSG00000117335	PBANKA_040950	0.256039540046219
ENSG00000163006	PBANKA_040950	0.257361153479189
ENSG00000075089	PBANKA_040950	0.417142745091721
ENSG00000144369	PBANKA_040950	0.224969723756815
ENSG00000179583	PBANKA_040950	-0.214498691951753
ENSG00000127720	PBANKA_040950	0.266236056136532
ENSG00000189007	PBANKA_040950	0.246988947461265
ENSG00000166343	PBANKA_040950	0.229121531106895
ENSG00000165259	PBANKA_040950	0.241322789078833
ENSG00000082153	PBANKA_040950	0.343660712154422
ENSG00000181938	PBANKA_040950	0.326783429234016
ENSG00000180917	PBANKA_040950	0.281418880183123
ENSG00000127328	PBANKA_040950	0.276756985561296
ENSG00000183671	PBANKA_040950	0.377113099532887
ENSG00000152784	PBANKA_040950	0.308948077326091
ENSG00000111596	PBANKA_040950	0.279946967194551
ENSG00000066923	PBANKA_040950	0.321617550722168
ENSG00000110921	PBANKA_040950	0.337561191752277
ENSG00000116679	PBANKA_040950	0.345024423688897
ENSG00000118246	PBANKA_040950	0.304614432515058
ENSG00000184788	PBANKA_040950	0.35143190078292
ENSG00000133641	PBANKA_040950	0.360052867103351
ENSG00000158882	PBANKA_040950	0.32591465173714
ENSG00000143257	PBANKA_040950	0.298698921220919
ENSG00000196878	PBANKA_040950	0.363520294966003
ENSG00000163468	PBANKA_040950	0.333237062182544
ENSG00000120805	PBANKA_040950	0.357716201022105
ENSG00000115687	PBANKA_040950	0.271282487345841
ENSG00000125458	PBANKA_040950	0.367481546468804
ENSG00000123689	PBANKA_040950	0.342310652187427
ENSG00000124006	PBANKA_040950	-0.197419261444526
ENSG00000091436	PBANKA_040950	0.256812426897131
ENSG00000185278	PBANKA_040950	0.215079940821909
ENSG00000145439	PBANKA_040950	0.243104441119976
ENSG00000116977	PBANKA_040950	0.286312872005117
ENSG00000115368	PBANKA_040950	0.273650867558873
ENSG00000138449	PBANKA_040950	0.263949161521975
ENSG00000111674	PBANKA_040950	-0.27020507506855
ENSG00000196290	PBANKA_040950	0.351208061309619
ENSG00000155744	PBANKA_040950	0.245056621413608
ENSG00000128694	PBANKA_040950	0.269521645477306
ENSG00000139433	PBANKA_040950	0.373107421025821
ENSG00000073756	PBANKA_040950	0.448090741985112
ENSG00000116604	PBANKA_040950	-0.2608855756773
ENSG00000163249	PBANKA_040950	0.258155624300281
ENSG00000138430	PBANKA_040950	0.333803643578575
ENSG00000139726	PBANKA_040950	0.28402528055113
ENSG00000144306	PBANKA_040950	0.260448950507793
ENSG00000158887	PBANKA_040950	0.516918470731293
ENSG00000101213	PBANKA_040950	0.357894463351178
ENSG00000116711	PBANKA_040950	0.27953082636388
ENSG00000138413	PBANKA_040950	0.377467726688239
ENSG00000104973	PBANKA_040950	-0.329637880971288
ENSG00000165934	PBANKA_040950	0.313163182194077
ENSG00000127074	PBANKA_040950	0.401900320749416
ENSG00000082512	PBANKA_040950	0.259485618524223
ENSG00000116741	PBANKA_040950	0.351621993166107
ENSG00000104946	PBANKA_040950	-0.253336299864133
ENSG00000151689	PBANKA_040950	0.380596232291531
ENSG00000115677	PBANKA_040950	0.261327846063105
ENSG00000182196	PBANKA_040950	0.334875092814372
ENSG00000130985	PBANKA_040950	-0.298725487791931
ENSG00000152785	PBANKA_040950	0.339527267326883
ENSG00000111325	PBANKA_040950	0.311900787547155
ENSG00000181467	PBANKA_040950	0.277866937821035
ENSG00000172932	PBANKA_040950	0.32367270619171
ENSG00000143321	PBANKA_040950	0.304845824612413
ENSG00000150967	PBANKA_040950	0.286505650475024
ENSG00000167995	PBANKA_040950	0.345768676395408
ENSG00000163082	PBANKA_040950	0.243866727655859
ENSG00000170385	PBANKA_040950	0.278079071457046
ENSG00000117650	PBANKA_040950	0.32768106643219
ENSG00000124003	PBANKA_040950	0.226855235816357
ENSG00000123684	PBANKA_040950	0.301782726235469
ENSG00000123983	PBANKA_040950	0.405012987981427
ENSG00000080371	PBANKA_040950	0.300381361342892
ENSG00000137747	PBANKA_040950	-0.218941874330829
ENSG00000203668	PBANKA_040950	0.288058387557344
ENSG00000054277	PBANKA_040950	0.34579848744994
ENSG00000135900	PBANKA_040950	0.309899403100541
ENSG00000086730	PBANKA_040950	0.432751745972378
ENSG00000124019	PBANKA_040950	0.309552903398442
ENSG00000066027	PBANKA_040950	0.267489776711614
ENSG00000117691	PBANKA_040950	0.316243845178833
ENSG00000174371	PBANKA_040950	0.313127581545226
ENSG00000162600	PBANKA_040950	0.377745491579336
ENSG00000173406	PBANKA_040950	0.312561632947275
ENSG00000130921	PBANKA_040950	0.335193988920001
ENSG00000168397	PBANKA_040950	0.246818599815033
ENSG00000117697	PBANKA_040950	0.381953303634858
ENSG00000253719	PBANKA_040950	0.262885007560687
ENSG00000011260	PBANKA_040950	0.369013681799687
ENSG00000110324	PBANKA_040950	0.308564923415739
ENSG00000168958	PBANKA_040950	0.3852978759356
ENSG00000165792	PBANKA_040950	0.307372588333227
ENSG00000120616	PBANKA_040950	0.273591683477249
ENSG00000150977	PBANKA_040950	0.287068706386566
ENSG00000162769	PBANKA_040950	0.204703744098155
ENSG00000184209	PBANKA_040950	0.358982073618877
ENSG00000049541	PBANKA_040950	0.405889556347596
ENSG00000203667	PBANKA_040950	0.287265537557495
ENSG00000111358	PBANKA_040950	0.33373458905347
ENSG00000163902	PBANKA_040950	0.401751699295203
ENSG00000173744	PBANKA_040950	0.406254217163816
ENSG00000111684	PBANKA_040950	0.309879168290089
ENSG00000143499	PBANKA_040950	0.312598062066548
ENSG00000204936	PBANKA_040950	0.386964873498536
ENSG00000101246	PBANKA_040950	0.297125674198588
ENSG00000142657	PBANKA_040950	0.516530908085959
ENSG00000136048	PBANKA_040950	0.460624948865148
ENSG00000003402	PBANKA_040950	0.315863764165664
ENSG00000114654	PBANKA_040950	-0.324136026646938
ENSG00000120860	PBANKA_040950	0.365452643858337
ENSG00000197771	PBANKA_040950	0.43708387814033
ENSG00000183395	PBANKA_040950	0.253363444653671
ENSG00000185480	PBANKA_040950	0.281470165770335
ENSG00000017427	PBANKA_040950	0.274589307466584
ENSG00000160049	PBANKA_040950	0.336372340133871
ENSG00000126759	PBANKA_040950	0.337560174092877
ENSG00000100605	PBANKA_040950	0.289855894190395
ENSG00000166260	PBANKA_040950	0.297047304057307
ENSG00000165943	PBANKA_040950	0.242331345095078
ENSG00000153485	PBANKA_040950	0.267290550370371
ENSG00000174473	PBANKA_040950	0.272114793572148
ENSG00000149480	PBANKA_040950	0.320502509336705
ENSG00000109133	PBANKA_040950	0.321856855007982
ENSG00000167378	PBANKA_040950	0.283853174389348
ENSG00000160588	PBANKA_040950	0.321472012990473
ENSG00000172456	PBANKA_040950	0.305381190662833
ENSG00000175262	PBANKA_040950	-0.282920460777502
ENSG00000198851	PBANKA_040950	-0.289061881314622
ENSG00000014824	PBANKA_040950	0.262602705075064
ENSG00000126756	PBANKA_040950	0.381153998345102
ENSG00000149923	PBANKA_040950	0.350742395591284
ENSG00000164105	PBANKA_040950	0.35886158600478
ENSG00000105767	PBANKA_040950	0.366181872018083
ENSG00000169714	PBANKA_040950	0.399921983174382
ENSG00000139178	PBANKA_040950	0.312640546945232
ENSG00000011422	PBANKA_040950	0.334300147238009
ENSG00000160957	PBANKA_040950	0.300593764178523
ENSG00000141179	PBANKA_040950	0.350525632103301
ENSG00000059728	PBANKA_040950	0.296365524725609
ENSG00000099991	PBANKA_040970	-0.234990715498744
ENSG00000117215	PBANKA_040970	-0.182263624398079
ENSG00000180340	PBANKA_040970	-0.214566340895333
ENSG00000173991	PBANKA_040970	-0.231382214105997
ENSG00000126368	PBANKA_040970	-0.234863285985118
ENSG00000099889	PBANKA_040970	-0.195543071903764
ENSG00000179058	PBANKA_040970	0.503163648962325
ENSG00000136161	PBANKA_040970	0.349314217984002
ENSG00000145506	PBANKA_040970	-0.168200370471303
ENSG00000153976	PBANKA_040970	-0.199494336998125
ENSG00000105516	PBANKA_040970	-0.24040494591443
ENSG00000007516	PBANKA_040970	-0.225981016648944
ENSG00000182272	PBANKA_040970	0.391340484132769
ENSG00000197594	PBANKA_040970	0.412571808978547
ENSG00000160396	PBANKA_040970	-0.22377144073025
ENSG00000251692	PBANKA_040970	-0.190032221946645
ENSG00000188747	PBANKA_040970	-0.225324218864039
ENSG00000131584	PBANKA_040970	-0.190721470316517
ENSG00000132016	PBANKA_040970	-0.18992856668099
ENSG00000162849	PBANKA_040970	-0.183473303994472
ENSG00000183134	PBANKA_040970	-0.219006153261088
ENSG00000126895	PBANKA_040970	-0.193300431943166
ENSG00000234409	PBANKA_040970	-0.202708252317544
ENSG00000169071	PBANKA_040970	-0.201173673688006
ENSG00000244486	PBANKA_040970	-0.213720071299334
ENSG00000127561	PBANKA_040970	-0.217224735466105
ENSG00000105429	PBANKA_040970	-0.219303485035779
ENSG00000126464	PBANKA_040970	-0.225001433266715
ENSG00000165507	PBANKA_040970	-0.219749586360391
ENSG00000130643	PBANKA_040970	-0.18975607847236
ENSG00000164099	PBANKA_040970	-0.208098948040608
ENSG00000115598	PBANKA_040970	0.359076151159037
ENSG00000148832	PBANKA_040970	-0.211269035553448
ENSG00000130669	PBANKA_040970	-0.198266014826332
ENSG00000164303	PBANKA_040970	0.475101490935245
ENSG00000056487	PBANKA_040970	0.410617697680267
ENSG00000135253	PBANKA_040970	-0.21239795390988
ENSG00000185105	PBANKA_040970	-0.192736403707365
ENSG00000272031	PBANKA_040970	-0.223532485896846
ENSG00000104881	PBANKA_040970	-0.223146657461834
ENSG00000168427	PBANKA_040970	0.408098755433614
ENSG00000158113	PBANKA_040970	-0.198591664244951
ENSG00000175262	PBANKA_040970	-0.196988035469176
ENSG00000127528	PBANKA_040980	-0.266847197077351
ENSG00000114854	PBANKA_040980	-0.19877130144234
ENSG00000154767	PBANKA_040980	-0.248297692724765
ENSG00000170876	PBANKA_040980	-0.239803136450505
ENSG00000204560	PBANKA_040980	-0.223803415157228
ENSG00000104998	PBANKA_040980	-0.242003559240804
ENSG00000145016	PBANKA_040980	-0.225666127453357
ENSG00000099991	PBANKA_040980	-0.266181404120551
ENSG00000179476	PBANKA_040980	-0.223906677061588
ENSG00000188162	PBANKA_040980	-0.213855074009848
ENSG00000131899	PBANKA_040980	-0.2436134585473
ENSG00000167895	PBANKA_040980	-0.240269255821272
ENSG00000186231	PBANKA_040980	-0.210104081324225
ENSG00000105679	PBANKA_040980	-0.240998506960588
ENSG00000172037	PBANKA_040980	-0.218748141835437
ENSG00000064300	PBANKA_040980	-0.19801385247491
ENSG00000182575	PBANKA_040980	-0.236425622894627
ENSG00000128040	PBANKA_040980	-0.230332825012296
ENSG00000183186	PBANKA_040980	-0.199157905634551
ENSG00000162139	PBANKA_040980	-0.254924021179966
ENSG00000244588	PBANKA_040980	-0.271060965756763
ENSG00000130856	PBANKA_040980	-0.196219493023106
ENSG00000187566	PBANKA_040980	-0.22930990133343
ENSG00000100324	PBANKA_040980	-0.223554287386189
ENSG00000174721	PBANKA_040980	-0.29441549116691
ENSG00000121440	PBANKA_040980	-0.20970890576856
ENSG00000165458	PBANKA_040980	-0.23131140643492
ENSG00000068724	PBANKA_040980	-0.237860406748162
ENSG00000185453	PBANKA_040980	-0.236674099362683
ENSG00000117215	PBANKA_040980	-0.191918571454873
ENSG00000158786	PBANKA_040980	-0.199611750638311
ENSG00000149782	PBANKA_040980	-0.206956519149515
ENSG00000149476	PBANKA_040980	-0.2086918689793
ENSG00000100426	PBANKA_040980	-0.226773924759992
ENSG00000127580	PBANKA_040980	-0.239507977328241
ENSG00000132622	PBANKA_040980	-0.252781905957716
ENSG00000131067	PBANKA_040980	-0.233502570856932
ENSG00000126254	PBANKA_040980	-0.215122187770241
ENSG00000100027	PBANKA_040980	-0.276166089618264
ENSG00000198286	PBANKA_040980	-0.238831063125916
ENSG00000043143	PBANKA_040980	-0.255118942570216
ENSG00000180340	PBANKA_040980	-0.260934757493175
ENSG00000105063	PBANKA_040980	-0.21776527674866
ENSG00000205927	PBANKA_040980	-0.209453520749413
ENSG00000173991	PBANKA_040980	-0.258797947415895
ENSG00000106948	PBANKA_040980	-0.224409752004419
ENSG00000240764	PBANKA_040980	-0.186050572393194
ENSG00000123143	PBANKA_040980	-0.202113678254722
ENSG00000169129	PBANKA_040980	-0.215388237828837
ENSG00000177051	PBANKA_040980	-0.267580226510279
ENSG00000182578	PBANKA_040980	-0.200481549817476
ENSG00000160469	PBANKA_040980	-0.228970752943827
ENSG00000196639	PBANKA_040980	-0.184273252820392
ENSG00000164050	PBANKA_040980	-0.204017053366693
ENSG00000126368	PBANKA_040980	-0.281146618899451
ENSG00000130382	PBANKA_040980	-0.25178705411147
ENSG00000185800	PBANKA_040980	-0.230954440636917
ENSG00000168612	PBANKA_040980	-0.226087038673842
ENSG00000221946	PBANKA_040980	-0.203416746818733
ENSG00000099889	PBANKA_040980	-0.266268600207011
ENSG00000047662	PBANKA_040980	-0.225942147506845
ENSG00000161395	PBANKA_040980	-0.257792639781761
ENSG00000046647	PBANKA_040980	-0.246435481986966
ENSG00000117425	PBANKA_040980	-0.225022569606245
ENSG00000176454	PBANKA_040980	-0.261938705204877
ENSG00000145506	PBANKA_040980	-0.19789834047224
ENSG00000153976	PBANKA_040980	-0.205671740066544
ENSG00000168546	PBANKA_040980	-0.229315129721891
ENSG00000165661	PBANKA_040980	-0.205812334615832
ENSG00000116786	PBANKA_040980	-0.221345249542338
ENSG00000176428	PBANKA_040980	-0.191931977685653
ENSG00000142235	PBANKA_040980	-0.237824106230471
ENSG00000126107	PBANKA_040980	-0.249064667176709
ENSG00000188060	PBANKA_040980	-0.225170457544809
ENSG00000078814	PBANKA_040980	-0.203129839722707
ENSG00000105516	PBANKA_040980	-0.323374896506159
ENSG00000122025	PBANKA_040980	-0.250820963016388
ENSG00000213676	PBANKA_040980	-0.218664850488538
ENSG00000148843	PBANKA_040980	-0.27430891483323
ENSG00000185614	PBANKA_040980	-0.253112956129571
ENSG00000129219	PBANKA_040980	-0.226999345762296
ENSG00000013523	PBANKA_040980	-0.265411990434549
ENSG00000227500	PBANKA_040980	-0.214139411382806
ENSG00000019582	PBANKA_040980	-0.247394616306602
ENSG00000090932	PBANKA_040980	-0.182110225773819
ENSG00000007516	PBANKA_040980	-0.287920986105991
ENSG00000108813	PBANKA_040980	-0.190848634264101
ENSG00000244752	PBANKA_040980	-0.194911983036714
ENSG00000092096	PBANKA_040980	-0.178169771877987
ENSG00000197136	PBANKA_040980	-0.213345978640787
ENSG00000198026	PBANKA_040980	-0.22460156125018
ENSG00000165271	PBANKA_040980	-0.260385126945458
ENSG00000177943	PBANKA_040980	-0.218585985356698
ENSG00000105204	PBANKA_040980	-0.262256789110144
ENSG00000131697	PBANKA_040980	-0.211548017762366
ENSG00000183741	PBANKA_040980	-0.255275259846318
ENSG00000176058	PBANKA_040980	-0.240633927934549
ENSG00000119401	PBANKA_040980	-0.258108007928501
ENSG00000162390	PBANKA_040980	-0.245056495809242
ENSG00000162391	PBANKA_040980	-0.256106566123743
ENSG00000163697	PBANKA_040980	-0.215532758458459
ENSG00000241127	PBANKA_040980	-0.204519067939335
ENSG00000160396	PBANKA_040980	-0.23402103996933
ENSG00000106336	PBANKA_040980	-0.233336848364125
ENSG00000065989	PBANKA_040980	-0.239283776155652
ENSG00000155034	PBANKA_040980	-0.220287532033606
ENSG00000251692	PBANKA_040980	-0.231239341677464
ENSG00000105662	PBANKA_040980	-0.251327850598717
ENSG00000185896	PBANKA_040980	-0.203757382261561
ENSG00000032444	PBANKA_040980	-0.242892669196875
ENSG00000006611	PBANKA_040980	-0.209910923262101
ENSG00000165072	PBANKA_040980	-0.227232166619954
ENSG00000188747	PBANKA_040980	-0.272414817821932
ENSG00000131584	PBANKA_040980	-0.263276731129591
ENSG00000010319	PBANKA_040980	-0.21643634686583
ENSG00000163884	PBANKA_040980	-0.19123411760807
ENSG00000007952	PBANKA_040980	-0.226286119992354
ENSG00000065717	PBANKA_040980	-0.255802532179656
ENSG00000132024	PBANKA_040980	-0.259273086844155
ENSG00000119514	PBANKA_040980	-0.228235748808278
ENSG00000132016	PBANKA_040980	-0.223192699282077
ENSG00000215475	PBANKA_040980	-0.251834135049091
ENSG00000162849	PBANKA_040980	-0.212995847373693
ENSG00000143368	PBANKA_040980	-0.225909551990516
ENSG00000100403	PBANKA_040980	-0.236339639649453
ENSG00000132361	PBANKA_040980	-0.247713239038915
ENSG00000160323	PBANKA_040980	-0.219966439343097
ENSG00000134253	PBANKA_040980	-0.234402116888584
ENSG00000198870	PBANKA_040980	-0.232923153468183
ENSG00000137764	PBANKA_040980	-0.243049726527049
ENSG00000189319	PBANKA_040980	-0.229142600042303
ENSG00000105875	PBANKA_040980	-0.244787241311042
ENSG00000130827	PBANKA_040980	-0.192236088654108
ENSG00000180921	PBANKA_040980	-0.223922857963721
ENSG00000186810	PBANKA_040980	-0.230580050994845
ENSG00000044090	PBANKA_040980	-0.234900334119782
ENSG00000203943	PBANKA_040980	-0.238446364080534
ENSG00000002587	PBANKA_040980	-0.256039837298331
ENSG00000130758	PBANKA_040980	-0.244167636800368
ENSG00000166860	PBANKA_040980	-0.235579530309953
ENSG00000133243	PBANKA_040980	-0.228479051786452
ENSG00000104814	PBANKA_040980	-0.216280955915699
ENSG00000087365	PBANKA_040980	-0.236595159884044
ENSG00000184402	PBANKA_040980	-0.249581460230313
ENSG00000135519	PBANKA_040980	-0.243335689204422
ENSG00000139641	PBANKA_040980	-0.232372673275392
ENSG00000078900	PBANKA_040980	-0.227158394528615
ENSG00000111249	PBANKA_040980	-0.260744625926802
ENSG00000256043	PBANKA_040980	-0.211418065886876
ENSG00000103047	PBANKA_040980	-0.225068930160962
ENSG00000205084	PBANKA_040980	-0.217535142572385
ENSG00000102699	PBANKA_040980	-0.218979700065923
ENSG00000182218	PBANKA_040980	-0.199261341380065
ENSG00000100412	PBANKA_040980	-0.229312324046155
ENSG00000125966	PBANKA_040980	-0.224962903020856
ENSG00000161328	PBANKA_040980	-0.228205661888492
ENSG00000214357	PBANKA_040980	-0.230693018676929
ENSG00000183134	PBANKA_040980	-0.291311558030519
ENSG00000168032	PBANKA_040980	0.281865450629008
ENSG00000140990	PBANKA_040980	-0.246609659588431
ENSG00000120896	PBANKA_040980	-0.254826217045823
ENSG00000261236	PBANKA_040980	-0.236650996474879
ENSG00000175115	PBANKA_040980	-0.249717064119454
ENSG00000110844	PBANKA_040980	-0.24498102330406
ENSG00000117318	PBANKA_040980	-0.246120267428589
ENSG00000147130	PBANKA_040980	-0.239204042141101
ENSG00000049768	PBANKA_040980	-0.216275109395617
ENSG00000185112	PBANKA_040980	-0.255272947631633
ENSG00000099810	PBANKA_040980	-0.21673431322088
ENSG00000110148	PBANKA_040980	-0.188607567191751
ENSG00000159753	PBANKA_040980	-0.232936601329395
ENSG00000143126	PBANKA_040980	-0.241660354357115
ENSG00000083290	PBANKA_040980	-0.24192089596916
ENSG00000126895	PBANKA_040980	-0.197774692393044
ENSG00000234409	PBANKA_040980	-0.255830153434849
ENSG00000040608	PBANKA_040980	-0.249982781670765
ENSG00000117419	PBANKA_040980	-0.229948042513719
ENSG00000204366	PBANKA_040980	-0.244497583112539
ENSG00000004777	PBANKA_040980	-0.244547837263532
ENSG00000104221	PBANKA_040980	-0.229995089537842
ENSG00000184916	PBANKA_040980	-0.192311915555881
ENSG00000174326	PBANKA_040980	-0.208181505400077
ENSG00000105617	PBANKA_040980	-0.25279038519497
ENSG00000169071	PBANKA_040980	-0.25099095781611
ENSG00000157703	PBANKA_040980	-0.192616511969919
ENSG00000244486	PBANKA_040980	-0.223335386021194
ENSG00000163833	PBANKA_040980	-0.248877294394044
ENSG00000174996	PBANKA_040980	-0.252454267303077
ENSG00000103150	PBANKA_040980	-0.218355553446794
ENSG00000121653	PBANKA_040980	-0.23577480040052
ENSG00000171723	PBANKA_040980	-0.216009138113164
ENSG00000214128	PBANKA_040980	-0.191178270700839
ENSG00000064205	PBANKA_040980	-0.204424331335827
ENSG00000052344	PBANKA_040980	-0.191577492546444
