## Supplementary material for "Publicly available transcriptomes provide the opportunity for dual RNA-Seq meta-analysis in *Plasmodium* infection": Malaria_DualRNAseq_SupplementaryInfo: SupplementaryTable2A_OverallNetworkEdges.csv (part 163 of 177)

Host	Parasite	Correlation_coef
ENSG00000184524	PBANKA_040980	-0.199635427871093
ENSG00000110448	PBANKA_040980	-0.24352310142607
ENSG00000141232	PBANKA_040980	-0.23053464061889
ENSG00000188488	PBANKA_040980	-0.244764651821946
ENSG00000116525	PBANKA_040980	-0.210544717503445
ENSG00000170873	PBANKA_040980	-0.220609291305341
ENSG00000196363	PBANKA_040980	-0.216442343525667
ENSG00000171603	PBANKA_040980	-0.233584780340033
ENSG00000184897	PBANKA_040980	-0.227805367006175
ENSG00000205143	PBANKA_040980	-0.224382566899718
ENSG00000127561	PBANKA_040980	-0.269382692456675
ENSG00000205593	PBANKA_040980	-0.235581424673529
ENSG00000105429	PBANKA_040980	-0.240733763438468
ENSG00000126464	PBANKA_040980	-0.281446408549775
ENSG00000170260	PBANKA_040980	-0.279587869458075
ENSG00000020633	PBANKA_040980	-0.255297571138924
ENSG00000196968	PBANKA_040980	-0.245463172860626
ENSG00000159792	PBANKA_040980	-0.248300661656942
ENSG00000066117	PBANKA_040980	-0.23092641420997
ENSG00000184857	PBANKA_040980	-0.250026540121391
ENSG00000110171	PBANKA_040980	-0.293138374696902
ENSG00000100241	PBANKA_040980	-0.243452819272788
ENSG00000125447	PBANKA_040980	-0.207223233702698
ENSG00000168795	PBANKA_040980	-0.246794004850719
ENSG00000123427	PBANKA_040980	-0.25972956801951
ENSG00000179846	PBANKA_040980	-0.243258871029882
ENSG00000130726	PBANKA_040980	-0.24276968091854
ENSG00000204922	PBANKA_040980	-0.231126849042084
ENSG00000005206	PBANKA_040980	-0.252564321801168
ENSG00000141294	PBANKA_040980	-0.252427854020553
ENSG00000071894	PBANKA_040980	-0.244263917983448
ENSG00000108395	PBANKA_040980	-0.22787434314276
ENSG00000247746	PBANKA_040980	-0.221729243458703
ENSG00000084774	PBANKA_040980	-0.208606256079677
ENSG00000124171	PBANKA_040980	-0.213533062924804
ENSG00000186174	PBANKA_040980	-0.272809656606474
ENSG00000165507	PBANKA_040980	-0.261293105348158
ENSG00000124608	PBANKA_040980	-0.22688406895037
ENSG00000198169	PBANKA_040980	-0.255564886463149
ENSG00000076351	PBANKA_040980	-0.180921080354637
ENSG00000066185	PBANKA_040980	-0.217129756985336
ENSG00000171812	PBANKA_040980	-0.234106707673239
ENSG00000100253	PBANKA_040980	-0.236129448036689
ENSG00000142552	PBANKA_040980	-0.215168807742736
ENSG00000186710	PBANKA_040980	-0.281575733135839
ENSG00000130643	PBANKA_040980	-0.214530257816626
ENSG00000114650	PBANKA_040980	-0.242282444735549
ENSG00000057294	PBANKA_040980	-0.192918679288729
ENSG00000137343	PBANKA_040980	-0.205507331271076
ENSG00000204659	PBANKA_040980	-0.221213827716865
ENSG00000164099	PBANKA_040980	-0.242905861243682
ENSG00000120332	PBANKA_040980	-0.185149262214605
ENSG00000141026	PBANKA_040980	-0.26019929415414
ENSG00000127884	PBANKA_040980	-0.227819277672463
ENSG00000176884	PBANKA_040980	-0.227370641653399
ENSG00000110777	PBANKA_040980	-0.22752689631286
ENSG00000148832	PBANKA_040980	-0.259774565447771
ENSG00000141756	PBANKA_040980	-0.221104019742315
ENSG00000183779	PBANKA_040980	-0.206612292044104
ENSG00000120820	PBANKA_040980	-0.238805523561257
ENSG00000177728	PBANKA_040980	-0.242300097712323
ENSG00000185129	PBANKA_040980	-0.232213473704621
ENSG00000130669	PBANKA_040980	-0.245471634776873
ENSG00000239306	PBANKA_040980	-0.208899249983595
ENSG00000196498	PBANKA_040980	-0.228725753872863
ENSG00000143171	PBANKA_040980	-0.193141234622073
ENSG00000185670	PBANKA_040980	-0.234765645492362
ENSG00000127334	PBANKA_040980	-0.250022291035452
ENSG00000164889	PBANKA_040980	-0.244765100659086
ENSG00000182195	PBANKA_040980	-0.221961603333929
ENSG00000167549	PBANKA_040980	-0.248113982023554
ENSG00000135253	PBANKA_040980	-0.275379384081113
ENSG00000112357	PBANKA_040980	-0.198320819143569
ENSG00000167615	PBANKA_040980	-0.222688576904998
ENSG00000182580	PBANKA_040980	-0.208283407954034
ENSG00000005379	PBANKA_040980	-0.281646673293642
ENSG00000162723	PBANKA_040980	-0.238374469472159
ENSG00000167535	PBANKA_040980	-0.233129809114345
ENSG00000198835	PBANKA_040980	-0.242250962870687
ENSG00000185105	PBANKA_040980	-0.271186635378348
ENSG00000181656	PBANKA_040980	-0.221601164299609
ENSG00000272031	PBANKA_040980	-0.272732812801235
ENSG00000069248	PBANKA_040980	-0.209782502826369
ENSG00000104881	PBANKA_040980	-0.252684729572346
ENSG00000139970	PBANKA_040980	-0.208631337879819
ENSG00000138111	PBANKA_040980	-0.24224439190943
ENSG00000247626	PBANKA_040980	-0.256776041445692
ENSG00000173275	PBANKA_040980	-0.262424661080871
ENSG00000233608	PBANKA_040980	0.260878038734212
ENSG00000075945	PBANKA_040980	-0.225100395612456
ENSG00000157368	PBANKA_040980	-0.200321156863737
ENSG00000158158	PBANKA_040980	-0.222195642727121
ENSG00000196961	PBANKA_040980	-0.2138723311496
ENSG00000158113	PBANKA_040980	-0.236175476113191
ENSG00000135643	PBANKA_040980	-0.244476919101257
ENSG00000111674	PBANKA_040980	-0.217411445374599
ENSG00000104973	PBANKA_040980	-0.215174012715218
ENSG00000125531	PBANKA_040980	-0.270630834118166
ENSG00000104946	PBANKA_040980	-0.230757728768076
ENSG00000188026	PBANKA_040980	-0.257783260902265
ENSG00000114654	PBANKA_040980	-0.255709783002966
ENSG00000175262	PBANKA_040980	-0.239119452104213
ENSG00000198851	PBANKA_040980	-0.245291719270475
ENSG00000127528	PBANKA_040990	-0.228824682058813
ENSG00000154767	PBANKA_040990	-0.215237380828985
ENSG00000104998	PBANKA_040990	-0.215882548558987
ENSG00000145016	PBANKA_040990	-0.207692797411231
ENSG00000099991	PBANKA_040990	-0.233834869990179
ENSG00000131899	PBANKA_040990	-0.226067086065052
ENSG00000167895	PBANKA_040990	-0.217402886889358
ENSG00000186231	PBANKA_040990	-0.184868852726188
ENSG00000105679	PBANKA_040990	-0.221495211536249
ENSG00000064300	PBANKA_040990	-0.186358085529266
ENSG00000182575	PBANKA_040990	-0.213561508587312
ENSG00000128040	PBANKA_040990	-0.207301078149257
ENSG00000183186	PBANKA_040990	-0.174553550213619
ENSG00000162139	PBANKA_040990	-0.229485691796125
ENSG00000244588	PBANKA_040990	-0.245411244481628
ENSG00000174721	PBANKA_040990	-0.267068009996669
ENSG00000165458	PBANKA_040990	-0.209302280985069
ENSG00000068724	PBANKA_040990	-0.216336382600329
ENSG00000158786	PBANKA_040990	-0.186896010979647
ENSG00000149782	PBANKA_040990	-0.185615160144898
ENSG00000100426	PBANKA_040990	-0.213794336276075
ENSG00000127580	PBANKA_040990	-0.207748787570983
ENSG00000132622	PBANKA_040990	-0.234487048170292
ENSG00000100027	PBANKA_040990	-0.24394239348312
ENSG00000198286	PBANKA_040990	-0.225189149504124
ENSG00000123171	PBANKA_040990	0.399403489124085
ENSG00000043143	PBANKA_040990	-0.228965456478752
ENSG00000180340	PBANKA_040990	-0.232747663212567
ENSG00000173991	PBANKA_040990	-0.223336275384142
ENSG00000177051	PBANKA_040990	-0.25125541609564
ENSG00000160469	PBANKA_040990	-0.199915647620505
ENSG00000126368	PBANKA_040990	-0.254086187536449
ENSG00000130382	PBANKA_040990	-0.226483079571368
ENSG00000185800	PBANKA_040990	-0.193979394720074
ENSG00000099889	PBANKA_040990	-0.237166690480591
ENSG00000047662	PBANKA_040990	-0.204660412236461
ENSG00000161395	PBANKA_040990	-0.230885395827978
ENSG00000117425	PBANKA_040990	-0.20023807231051
ENSG00000176454	PBANKA_040990	-0.240265035717193
ENSG00000145506	PBANKA_040990	-0.178438582950976
ENSG00000168546	PBANKA_040990	-0.20852772615287
ENSG00000116786	PBANKA_040990	-0.18937219361885
ENSG00000176428	PBANKA_040990	-0.169939275394677
ENSG00000142235	PBANKA_040990	-0.209756134192246
ENSG00000126107	PBANKA_040990	-0.219870769884942
ENSG00000188060	PBANKA_040990	-0.205022415912434
ENSG00000105516	PBANKA_040990	-0.296971801600931
ENSG00000112333	PBANKA_040990	0.277150941887173
ENSG00000122025	PBANKA_040990	-0.235389082962327
ENSG00000148843	PBANKA_040990	-0.250266743132595
ENSG00000185614	PBANKA_040990	-0.223730163975941
ENSG00000129219	PBANKA_040990	-0.211343417533477
ENSG00000013523	PBANKA_040990	-0.239634071581471
ENSG00000227500	PBANKA_040990	-0.203518849375742
ENSG00000007516	PBANKA_040990	-0.262825202685127
ENSG00000197136	PBANKA_040990	-0.188414863967801
ENSG00000198026	PBANKA_040990	-0.203057855630355
ENSG00000165271	PBANKA_040990	-0.229153688575719
ENSG00000105204	PBANKA_040990	-0.236868280012927
ENSG00000183741	PBANKA_040990	-0.230129745341298
ENSG00000100985	PBANKA_040990	0.283852853360756
ENSG00000176058	PBANKA_040990	-0.211354376626553
ENSG00000119401	PBANKA_040990	-0.235174788246279
ENSG00000162391	PBANKA_040990	-0.231649265041448
ENSG00000163697	PBANKA_040990	-0.191474887584423
ENSG00000160396	PBANKA_040990	-0.199169493859835
ENSG00000251692	PBANKA_040990	-0.206633468800312
ENSG00000105662	PBANKA_040990	-0.226607766635632
ENSG00000006611	PBANKA_040990	-0.187026690556857
ENSG00000165072	PBANKA_040990	-0.214038042135751
ENSG00000188747	PBANKA_040990	-0.238015438383549
ENSG00000131584	PBANKA_040990	-0.235646519289712
ENSG00000010319	PBANKA_040990	-0.19561098149272
ENSG00000163884	PBANKA_040990	-0.186550397613437
ENSG00000007952	PBANKA_040990	-0.205155197851763
ENSG00000065717	PBANKA_040990	-0.226268556163833
ENSG00000132024	PBANKA_040990	-0.230035817822926
ENSG00000119514	PBANKA_040990	-0.233162404475453
ENSG00000132016	PBANKA_040990	-0.198732104563057
ENSG00000215475	PBANKA_040990	-0.234466590539632
ENSG00000162849	PBANKA_040990	-0.193272382342387
ENSG00000100403	PBANKA_040990	-0.219385290623755
ENSG00000132361	PBANKA_040990	-0.225826662460619
ENSG00000160323	PBANKA_040990	-0.201332566767671
ENSG00000134253	PBANKA_040990	-0.219908922189302
ENSG00000198870	PBANKA_040990	-0.209466120311482
ENSG00000189319	PBANKA_040990	-0.216601285184441
ENSG00000105875	PBANKA_040990	-0.225589808848804
ENSG00000180921	PBANKA_040990	-0.199306468018572
ENSG00000186810	PBANKA_040990	-0.229964657148059
ENSG00000203943	PBANKA_040990	-0.217668054198686
ENSG00000002587	PBANKA_040990	-0.236053479212581
ENSG00000130758	PBANKA_040990	-0.211577279516986
ENSG00000166860	PBANKA_040990	-0.216645901455062
ENSG00000133243	PBANKA_040990	-0.190360968604554
ENSG00000184402	PBANKA_040990	-0.214724770836554
ENSG00000135519	PBANKA_040990	-0.213167161421509
ENSG00000139641	PBANKA_040990	-0.220642237660781
ENSG00000078900	PBANKA_040990	-0.20363275883667
ENSG00000111249	PBANKA_040990	-0.242849305513718
ENSG00000205084	PBANKA_040990	-0.189800191889693
ENSG00000125966	PBANKA_040990	-0.189458752626205
ENSG00000214357	PBANKA_040990	-0.21416239292656
ENSG00000183134	PBANKA_040990	-0.269026111322086
ENSG00000168032	PBANKA_040990	0.3666293283469
ENSG00000140990	PBANKA_040990	-0.211820522112472
ENSG00000120896	PBANKA_040990	-0.239714678557622
ENSG00000175115	PBANKA_040990	-0.221175557161186
ENSG00000110844	PBANKA_040990	-0.234162532576784
ENSG00000117318	PBANKA_040990	-0.21821004735176
ENSG00000147130	PBANKA_040990	-0.233644360414937
ENSG00000185112	PBANKA_040990	-0.231442983092935
ENSG00000159753	PBANKA_040990	-0.21002488928697
ENSG00000143126	PBANKA_040990	-0.219146595211356
ENSG00000083290	PBANKA_040990	-0.226538490253008
ENSG00000109501	PBANKA_040990	0.274131583905494
ENSG00000234409	PBANKA_040990	-0.231623970663283
ENSG00000204366	PBANKA_040990	-0.229071153112634
ENSG00000004777	PBANKA_040990	-0.235884278903629
ENSG00000174326	PBANKA_040990	-0.193636733382598
ENSG00000169071	PBANKA_040990	-0.231024470809438
ENSG00000244486	PBANKA_040990	-0.189037102483449
ENSG00000121653	PBANKA_040990	-0.208610338465328
ENSG00000171723	PBANKA_040990	-0.193017575657041
ENSG00000064205	PBANKA_040990	-0.193036761402024
ENSG00000184524	PBANKA_040990	-0.176566666273647
ENSG00000110448	PBANKA_040990	-0.220982584473178
ENSG00000188488	PBANKA_040990	-0.228165944841475
ENSG00000170873	PBANKA_040990	-0.201384590017754
ENSG00000184897	PBANKA_040990	-0.193183486577783
ENSG00000205143	PBANKA_040990	-0.206263772163131
ENSG00000127561	PBANKA_040990	-0.24113339010875
ENSG00000205593	PBANKA_040990	-0.213357379534114
ENSG00000105429	PBANKA_040990	-0.208409320476113
ENSG00000126464	PBANKA_040990	-0.255690023215873
ENSG00000170260	PBANKA_040990	-0.252905200047455
ENSG00000020633	PBANKA_040990	-0.232791646345651
ENSG00000196968	PBANKA_040990	-0.221703447301263
ENSG00000159792	PBANKA_040990	-0.214997864225401
ENSG00000184857	PBANKA_040990	-0.218485346127539
ENSG00000110171	PBANKA_040990	-0.271030381580778
ENSG00000100241	PBANKA_040990	-0.220511198767275
ENSG00000168795	PBANKA_040990	-0.232623161915199
ENSG00000123427	PBANKA_040990	-0.23752834179567
ENSG00000179846	PBANKA_040990	-0.223778192251601
ENSG00000005206	PBANKA_040990	-0.226442857282431
ENSG00000141294	PBANKA_040990	-0.218535785279213
ENSG00000071894	PBANKA_040990	-0.216011373045568
ENSG00000186174	PBANKA_040990	-0.252564302029287
ENSG00000165507	PBANKA_040990	-0.234427162674833
ENSG00000198169	PBANKA_040990	-0.232518367837
ENSG00000171812	PBANKA_040990	-0.21316409776908
ENSG00000100253	PBANKA_040990	-0.211475972627065
ENSG00000142552	PBANKA_040990	-0.190662802347925
ENSG00000186710	PBANKA_040990	-0.248572792775177
ENSG00000130643	PBANKA_040990	-0.187028159391382
ENSG00000137343	PBANKA_040990	-0.197952883177629
ENSG00000164099	PBANKA_040990	-0.211997448092018
ENSG00000127884	PBANKA_040990	-0.20331000443607
ENSG00000176884	PBANKA_040990	-0.205813684953384
ENSG00000148832	PBANKA_040990	-0.229301843133805
ENSG00000183779	PBANKA_040990	-0.191808002033773
ENSG00000120820	PBANKA_040990	-0.218774180753043
ENSG00000177728	PBANKA_040990	-0.215444263665699
ENSG00000054793	PBANKA_040990	0.351464907544582
ENSG00000130669	PBANKA_040990	-0.213031686336151
ENSG00000196498	PBANKA_040990	-0.227354263381345
ENSG00000164889	PBANKA_040990	-0.218888163434446
ENSG00000182195	PBANKA_040990	-0.198144461880938
ENSG00000167549	PBANKA_040990	-0.224077645352383
ENSG00000135253	PBANKA_040990	-0.249143488230978
ENSG00000167615	PBANKA_040990	-0.202134815685083
ENSG00000182580	PBANKA_040990	-0.199787663353158
ENSG00000005379	PBANKA_040990	-0.262533200899586
ENSG00000162723	PBANKA_040990	-0.223503002880799
ENSG00000185105	PBANKA_040990	-0.245306180688013
ENSG00000272031	PBANKA_040990	-0.24593659842889
ENSG00000104881	PBANKA_040990	-0.221830049428197
ENSG00000138111	PBANKA_040990	-0.218628238630352
ENSG00000247626	PBANKA_040990	-0.233611921213862
ENSG00000233608	PBANKA_040990	0.364124515759116
ENSG00000157368	PBANKA_040990	-0.191439390200769
ENSG00000158158	PBANKA_040990	-0.193488522478051
ENSG00000158113	PBANKA_040990	-0.21272755304338
ENSG00000135643	PBANKA_040990	-0.220767511588232
ENSG00000104973	PBANKA_040990	-0.180705366983603
ENSG00000125531	PBANKA_040990	-0.243557800978085
ENSG00000104946	PBANKA_040990	-0.209007721364591
ENSG00000188026	PBANKA_040990	-0.234030529620246
ENSG00000114654	PBANKA_040990	-0.229493200742749
ENSG00000175262	PBANKA_040990	-0.220338507828842
ENSG00000198851	PBANKA_040990	-0.223641355719444
ENSG00000127528	PBANKA_041000	-0.231909373174472
ENSG00000114854	PBANKA_041000	-0.198848309846247
ENSG00000154767	PBANKA_041000	-0.258534392171998
ENSG00000170876	PBANKA_041000	-0.23862429348385
ENSG00000104998	PBANKA_041000	-0.23739058002638
ENSG00000145016	PBANKA_041000	-0.237413644928454
ENSG00000099991	PBANKA_041000	-0.279049161574471
ENSG00000188162	PBANKA_041000	-0.234786602459323
ENSG00000167895	PBANKA_041000	-0.232515649127951
ENSG00000177731	PBANKA_041000	-0.248546385946999
ENSG00000186231	PBANKA_041000	-0.226994466923007
ENSG00000105679	PBANKA_041000	-0.210828009899771
ENSG00000182087	PBANKA_041000	-0.229122027811004
ENSG00000172037	PBANKA_041000	-0.234524154588764
ENSG00000064300	PBANKA_041000	-0.212600425888324
ENSG00000182575	PBANKA_041000	-0.235189475989631
ENSG00000128040	PBANKA_041000	-0.2292129211225
ENSG00000183186	PBANKA_041000	-0.214281349771248
ENSG00000162139	PBANKA_041000	-0.26723440481261
ENSG00000244588	PBANKA_041000	-0.28032111420012
ENSG00000085377	PBANKA_041000	-0.246781824891367
ENSG00000187566	PBANKA_041000	-0.221871469435162
ENSG00000100324	PBANKA_041000	-0.239954710403016
ENSG00000139508	PBANKA_041000	-0.250681547063919
ENSG00000174721	PBANKA_041000	-0.295587449050885
ENSG00000121440	PBANKA_041000	-0.220250287678724
ENSG00000165458	PBANKA_041000	-0.235800532390179
ENSG00000068724	PBANKA_041000	-0.237707835824018
ENSG00000104427	PBANKA_041000	-0.23840577613984
ENSG00000117215	PBANKA_041000	-0.195277985871788
ENSG00000158786	PBANKA_041000	-0.209239611088254
ENSG00000149782	PBANKA_041000	-0.229872624301087
ENSG00000085644	PBANKA_041000	-0.256809306176941
ENSG00000149476	PBANKA_041000	-0.223531081416735
ENSG00000100426	PBANKA_041000	-0.216063900109032
ENSG00000127580	PBANKA_041000	-0.22419531954949
ENSG00000132622	PBANKA_041000	-0.233869170382652
ENSG00000131067	PBANKA_041000	-0.240896839651436
ENSG00000126254	PBANKA_041000	-0.1964141114631
ENSG00000156453	PBANKA_041000	-0.235012266603349
ENSG00000100027	PBANKA_041000	-0.285972825118516
ENSG00000173264	PBANKA_041000	-0.229272107783059
ENSG00000043143	PBANKA_041000	-0.266018175435288
ENSG00000180340	PBANKA_041000	-0.265268919495505
ENSG00000171649	PBANKA_041000	-0.24943997705518
ENSG00000205927	PBANKA_041000	-0.213817427372889
ENSG00000173991	PBANKA_041000	-0.26885209030865
ENSG00000106948	PBANKA_041000	-0.240445843347194
ENSG00000240764	PBANKA_041000	-0.197617731348041
ENSG00000123143	PBANKA_041000	-0.204226072769808
ENSG00000176928	PBANKA_041000	-0.203851628263091
ENSG00000101224	PBANKA_041000	-0.222390331742532
ENSG00000169129	PBANKA_041000	-0.23008026345065
ENSG00000177051	PBANKA_041000	-0.226919077863151
ENSG00000160469	PBANKA_041000	-0.244731722368928
ENSG00000196639	PBANKA_041000	-0.201738919766139
ENSG00000164050	PBANKA_041000	-0.217024314584885
ENSG00000126368	PBANKA_041000	-0.282333349923918
ENSG00000130382	PBANKA_041000	-0.258643458611703
ENSG00000185800	PBANKA_041000	-0.244288386795212
ENSG00000137802	PBANKA_041000	-0.222072654765803
ENSG00000186188	PBANKA_041000	-0.207280995217279
ENSG00000221946	PBANKA_041000	-0.221543683549475
ENSG00000099889	PBANKA_041000	-0.249534846986738
ENSG00000047662	PBANKA_041000	-0.23816777868718
ENSG00000144741	PBANKA_041000	-0.238668268200097
ENSG00000161395	PBANKA_041000	-0.260631387826781
ENSG00000046647	PBANKA_041000	-0.246429742550253
ENSG00000117408	PBANKA_041000	-0.219252512625117
ENSG00000176454	PBANKA_041000	-0.229490079710248
ENSG00000145506	PBANKA_041000	-0.210096823673327
ENSG00000153976	PBANKA_041000	-0.218048242748472
ENSG00000168546	PBANKA_041000	-0.219886421603128
ENSG00000165661	PBANKA_041000	-0.223136191688564
ENSG00000180787	PBANKA_041000	-0.237867251621593
ENSG00000172340	PBANKA_041000	-0.239036568946702
ENSG00000116786	PBANKA_041000	-0.233907475174386
ENSG00000176428	PBANKA_041000	-0.172150286328515
ENSG00000142235	PBANKA_041000	-0.234405684724009
ENSG00000126107	PBANKA_041000	-0.268442345878597
ENSG00000104941	PBANKA_041000	-0.197996245633367
ENSG00000142207	PBANKA_041000	-0.214283652755699
ENSG00000188060	PBANKA_041000	-0.230005235339237
ENSG00000078814	PBANKA_041000	-0.224629718247714
ENSG00000196588	PBANKA_041000	-0.193695217759529
ENSG00000105516	PBANKA_041000	-0.310551932708082
ENSG00000122025	PBANKA_041000	-0.248920136189043
ENSG00000213676	PBANKA_041000	-0.23446948735194
ENSG00000148843	PBANKA_041000	-0.264960531556639
ENSG00000185614	PBANKA_041000	-0.227376113428654
ENSG00000129219	PBANKA_041000	-0.231246365392203
ENSG00000013523	PBANKA_041000	-0.268852115171268
ENSG00000090932	PBANKA_041000	-0.185188292193156
ENSG00000007516	PBANKA_041000	-0.280197324694904
ENSG00000120685	PBANKA_041000	-0.21582023179904
ENSG00000108813	PBANKA_041000	-0.193463556678335
ENSG00000112640	PBANKA_041000	-0.220482125373623
ENSG00000176396	PBANKA_041000	-0.239763820552451
ENSG00000244752	PBANKA_041000	-0.210538873687049
ENSG00000197136	PBANKA_041000	-0.199338458185236
ENSG00000198026	PBANKA_041000	-0.223638913692268
ENSG00000165271	PBANKA_041000	-0.258986720429631
ENSG00000185019	PBANKA_041000	-0.23439464004351
ENSG00000152192	PBANKA_041000	-0.213236477588422
ENSG00000177943	PBANKA_041000	-0.222188185677228
ENSG00000105204	PBANKA_041000	-0.255372620823998
ENSG00000131697	PBANKA_041000	-0.220946673365345
ENSG00000183741	PBANKA_041000	-0.254222999860824
ENSG00000148396	PBANKA_041000	-0.227804119403156
ENSG00000176058	PBANKA_041000	-0.199990746349017
ENSG00000119401	PBANKA_041000	-0.252509729336855
ENSG00000162390	PBANKA_041000	-0.242460217908849
ENSG00000162391	PBANKA_041000	-0.25436920064274
ENSG00000178764	PBANKA_041000	-0.221327640209217
ENSG00000136457	PBANKA_041000	-0.231658634992956
ENSG00000163697	PBANKA_041000	-0.222407058548907
ENSG00000160396	PBANKA_041000	-0.242452437447674
ENSG00000121390	PBANKA_041000	-0.2125786848027
ENSG00000106336	PBANKA_041000	-0.241837556867042
ENSG00000065989	PBANKA_041000	-0.250205787748401
ENSG00000155034	PBANKA_041000	-0.227330090198479
ENSG00000251692	PBANKA_041000	-0.23809879812607
ENSG00000105662	PBANKA_041000	-0.253696738855579
ENSG00000185896	PBANKA_041000	-0.19755937992632
ENSG00000032444	PBANKA_041000	-0.249244250865544
ENSG00000165072	PBANKA_041000	-0.222666514772759
ENSG00000188747	PBANKA_041000	-0.2772130216002
ENSG00000131584	PBANKA_041000	-0.267877309820789
ENSG00000010319	PBANKA_041000	-0.222618113866086
ENSG00000007952	PBANKA_041000	-0.230154738100883
ENSG00000112893	PBANKA_041000	-0.192560375729871
ENSG00000105953	PBANKA_041000	-0.205942664234268
ENSG00000065717	PBANKA_041000	-0.258563647738451
ENSG00000132024	PBANKA_041000	-0.241979112880922
ENSG00000132016	PBANKA_041000	-0.224552686398035
ENSG00000215475	PBANKA_041000	-0.254838337440726
ENSG00000156463	PBANKA_041000	-0.203033719769053
ENSG00000162849	PBANKA_041000	-0.220336542093342
ENSG00000100403	PBANKA_041000	-0.235544877823376
ENSG00000076650	PBANKA_041000	-0.247731416360058
ENSG00000132361	PBANKA_041000	-0.243681647204272
ENSG00000160323	PBANKA_041000	-0.24006356475052
ENSG00000134253	PBANKA_041000	-0.237140732235659
ENSG00000198870	PBANKA_041000	-0.244254068340071
ENSG00000137764	PBANKA_041000	-0.254173504692165
ENSG00000189319	PBANKA_041000	-0.205026911758019
ENSG00000130827	PBANKA_041000	-0.216240657011421
ENSG00000065361	PBANKA_041000	-0.21582865905257
ENSG00000180921	PBANKA_041000	-0.232294958851025
ENSG00000203943	PBANKA_041000	-0.235533005805528
ENSG00000002587	PBANKA_041000	-0.238183884041089
ENSG00000130758	PBANKA_041000	-0.234837211858306
ENSG00000133243	PBANKA_041000	-0.236365836134283
ENSG00000039523	PBANKA_041000	-0.244518823525372
ENSG00000104814	PBANKA_041000	-0.22057786885951
ENSG00000087365	PBANKA_041000	-0.245711764342235
ENSG00000184402	PBANKA_041000	-0.26840606553496
ENSG00000135519	PBANKA_041000	-0.258766108170097
ENSG00000175198	PBANKA_041000	-0.201090096571557
ENSG00000078900	PBANKA_041000	-0.230589637395084
ENSG00000102001	PBANKA_041000	-0.217533990923434
ENSG00000111249	PBANKA_041000	-0.253328608871068
ENSG00000103047	PBANKA_041000	-0.235403162151768
ENSG00000205084	PBANKA_041000	-0.227631326095373
ENSG00000102699	PBANKA_041000	-0.227751716090669
ENSG00000182218	PBANKA_041000	-0.215598019605338
ENSG00000100412	PBANKA_041000	-0.238798473882954
ENSG00000125966	PBANKA_041000	-0.19398266183129
ENSG00000125485	PBANKA_041000	-0.210303220606537
ENSG00000214357	PBANKA_041000	-0.235116370354114
ENSG00000183134	PBANKA_041000	-0.277885924438506
ENSG00000168032	PBANKA_041000	0.25242398095865
ENSG00000140990	PBANKA_041000	-0.232350330170418
ENSG00000120896	PBANKA_041000	-0.256332991234598
ENSG00000175115	PBANKA_041000	-0.265632065167962
ENSG00000099995	PBANKA_041000	-0.221372931187034
ENSG00000117318	PBANKA_041000	-0.226500674780713
ENSG00000114554	PBANKA_041000	-0.209679365811929
ENSG00000185112	PBANKA_041000	-0.206818431863848
ENSG00000099810	PBANKA_041000	-0.223186568551615
ENSG00000110148	PBANKA_041000	-0.190257446878723
ENSG00000133392	PBANKA_041000	-0.2328944898948
ENSG00000159753	PBANKA_041000	-0.210506625899722
ENSG00000143126	PBANKA_041000	-0.248580714475723
ENSG00000083290	PBANKA_041000	-0.243918881847779
ENSG00000126895	PBANKA_041000	-0.203964346202857
ENSG00000234409	PBANKA_041000	-0.260118502579742
ENSG00000143552	PBANKA_041000	-0.216495190532275
ENSG00000040608	PBANKA_041000	-0.24602872815582
ENSG00000204366	PBANKA_041000	-0.228082218068967
ENSG00000004777	PBANKA_041000	-0.206807272028152
ENSG00000105726	PBANKA_041000	-0.216642362890356
ENSG00000174326	PBANKA_041000	-0.195565618810861
ENSG00000169071	PBANKA_041000	-0.246411963413279
ENSG00000157703	PBANKA_041000	-0.210767802993981
ENSG00000177380	PBANKA_041000	-0.226442195945718
ENSG00000244486	PBANKA_041000	-0.237692643846123
ENSG00000163833	PBANKA_041000	-0.251020274665448
ENSG00000174996	PBANKA_041000	-0.238389655025569
ENSG00000103150	PBANKA_041000	-0.214685476595286
ENSG00000121653	PBANKA_041000	-0.2386975918215
ENSG00000171723	PBANKA_041000	-0.230664465669796
ENSG00000214128	PBANKA_041000	-0.201642971689029
ENSG00000064205	PBANKA_041000	-0.20684587208213
ENSG00000052344	PBANKA_041000	-0.199306656081987
ENSG00000184524	PBANKA_041000	-0.211832816124662
ENSG00000110448	PBANKA_041000	-0.246019295364139
ENSG00000141232	PBANKA_041000	-0.214921641211523
ENSG00000188488	PBANKA_041000	-0.244394067721178
ENSG00000178175	PBANKA_041000	-0.246763937925208
ENSG00000116525	PBANKA_041000	-0.207194307388405
ENSG00000170873	PBANKA_041000	-0.231269945676544
ENSG00000171603	PBANKA_041000	-0.251305842323125
ENSG00000125630	PBANKA_041000	-0.239082877170051
ENSG00000184897	PBANKA_041000	-0.230641636256018
ENSG00000089597	PBANKA_041000	-0.236281232797767
ENSG00000205143	PBANKA_041000	-0.23348359957842
ENSG00000127561	PBANKA_041000	-0.278702115493162
ENSG00000205593	PBANKA_041000	-0.240961161285098
ENSG00000105429	PBANKA_041000	-0.258934926200763
ENSG00000126464	PBANKA_041000	-0.289226782945316
ENSG00000170260	PBANKA_041000	-0.246531959103194
ENSG00000164168	PBANKA_041000	-0.233512173147774
ENSG00000020633	PBANKA_041000	-0.243633453092011
ENSG00000196968	PBANKA_041000	-0.241968669803849
ENSG00000159792	PBANKA_041000	-0.240307062450987
ENSG00000073861	PBANKA_041000	-0.238132139329958
ENSG00000198911	PBANKA_041000	-0.202390945007405
ENSG00000066117	PBANKA_041000	-0.23176006696932
ENSG00000184857	PBANKA_041000	-0.264040064853172
ENSG00000142102	PBANKA_041000	-0.234377796610272
ENSG00000128482	PBANKA_041000	-0.249168525095353
ENSG00000110171	PBANKA_041000	-0.28509861450608
ENSG00000100241	PBANKA_041000	-0.20528046019567
ENSG00000125447	PBANKA_041000	-0.223428242715293
ENSG00000123427	PBANKA_041000	-0.276197295461956
ENSG00000179846	PBANKA_041000	-0.231524968141307
ENSG00000130726	PBANKA_041000	-0.226014552321007
ENSG00000204574	PBANKA_041000	-0.219268835442474
ENSG00000284691	PBANKA_041000	-0.235783761783188
ENSG00000147912	PBANKA_041000	-0.223116896379889
ENSG00000005206	PBANKA_041000	-0.258768406487609
ENSG00000141294	PBANKA_041000	-0.27069693199221
ENSG00000071894	PBANKA_041000	-0.24876569250924
ENSG00000108395	PBANKA_041000	-0.239528457094772
ENSG00000247746	PBANKA_041000	-0.234823039012318
ENSG00000124171	PBANKA_041000	-0.220215623530443
ENSG00000186174	PBANKA_041000	-0.272900638408971
ENSG00000165507	PBANKA_041000	-0.264929546399556
ENSG00000124608	PBANKA_041000	-0.241162313986579
ENSG00000198169	PBANKA_041000	-0.24251532447178
ENSG00000076351	PBANKA_041000	-0.198002427081428
ENSG00000102245	PBANKA_041000	-0.239575920055563
ENSG00000066185	PBANKA_041000	-0.229591704616752
ENSG00000171812	PBANKA_041000	-0.230796346569343
ENSG00000100253	PBANKA_041000	-0.244865427683939
ENSG00000138771	PBANKA_041000	-0.240088159512087
ENSG00000123570	PBANKA_041000	-0.232036348756933
ENSG00000142552	PBANKA_041000	-0.203042430549683
ENSG00000169508	PBANKA_041000	-0.254171833592663
ENSG00000186710	PBANKA_041000	-0.282282384884554
ENSG00000130643	PBANKA_041000	-0.22071878988593
ENSG00000114650	PBANKA_041000	-0.251368350728169
ENSG00000057294	PBANKA_041000	-0.20693167900383
ENSG00000100994	PBANKA_041000	-0.21590748064179
ENSG00000143442	PBANKA_041000	-0.220981893832052
ENSG00000204659	PBANKA_041000	-0.228009646273295
ENSG00000164099	PBANKA_041000	-0.249496092811456
ENSG00000141026	PBANKA_041000	-0.249368492746407
ENSG00000163462	PBANKA_041000	-0.258614745306616
ENSG00000176884	PBANKA_041000	-0.240696907873783
ENSG00000110777	PBANKA_041000	-0.216397028684769
ENSG00000148832	PBANKA_041000	-0.275565608773422
ENSG00000163655	PBANKA_041000	-0.218066984064075
ENSG00000120820	PBANKA_041000	-0.23692737036983
ENSG00000177728	PBANKA_041000	-0.259038763163386
ENSG00000185129	PBANKA_041000	-0.242872980794751
ENSG00000130669	PBANKA_041000	-0.254716729656947
ENSG00000112584	PBANKA_041000	-0.233374897226094
ENSG00000239306	PBANKA_041000	-0.228319064471066
ENSG00000143171	PBANKA_041000	-0.186258559885033
ENSG00000185670	PBANKA_041000	-0.247500762659661
ENSG00000127334	PBANKA_041000	-0.245192130450822
ENSG00000197226	PBANKA_041000	-0.223871939326635
ENSG00000164889	PBANKA_041000	-0.23810141054091
ENSG00000182195	PBANKA_041000	-0.234577290679271
ENSG00000090861	PBANKA_041000	-0.239335736970335
ENSG00000167549	PBANKA_041000	-0.260595292016297
ENSG00000135253	PBANKA_041000	-0.269147279643182
ENSG00000158423	PBANKA_041000	-0.233234865375452
ENSG00000167615	PBANKA_041000	-0.235933026849422
ENSG00000182580	PBANKA_041000	-0.211740086386603
ENSG00000145191	PBANKA_041000	-0.242624479593395
ENSG00000005379	PBANKA_041000	-0.266745027043169
ENSG00000162723	PBANKA_041000	-0.236983875915483
ENSG00000167535	PBANKA_041000	-0.248900227548364
ENSG00000198835	PBANKA_041000	-0.245957822270451
ENSG00000161509	PBANKA_041000	-0.224989790434269
ENSG00000185105	PBANKA_041000	-0.253323587888429
ENSG00000116574	PBANKA_041000	-0.224133154674778
ENSG00000181656	PBANKA_041000	-0.226974782297031
ENSG00000272031	PBANKA_041000	-0.276770174423696
ENSG00000271601	PBANKA_041000	-0.256584306873262
ENSG00000104881	PBANKA_041000	-0.258692890937468
ENSG00000146063	PBANKA_041000	-0.236822415053614
ENSG00000138111	PBANKA_041000	-0.248174467667025
ENSG00000247626	PBANKA_041000	-0.233802005456267
ENSG00000173275	PBANKA_041000	-0.273690383099995
ENSG00000075945	PBANKA_041000	-0.235948602046679
ENSG00000157368	PBANKA_041000	-0.172021498614077
ENSG00000158158	PBANKA_041000	-0.232091429124954
ENSG00000158113	PBANKA_041000	-0.246544403475693
ENSG00000158022	PBANKA_041000	-0.21305500963687
ENSG00000179583	PBANKA_041000	-0.227897597090719
ENSG00000143799	PBANKA_041000	-0.233986588079617
ENSG00000111674	PBANKA_041000	-0.242689583136412
ENSG00000104973	PBANKA_041000	-0.222181873876801
ENSG00000125531	PBANKA_041000	-0.274772120040193
ENSG00000137747	PBANKA_041000	-0.177833075997899
ENSG00000188026	PBANKA_041000	-0.254124196075265
ENSG00000114654	PBANKA_041000	-0.26270285679577
ENSG00000178187	PBANKA_041000	-0.197904648824216
ENSG00000234284	PBANKA_041000	-0.225676400237927
ENSG00000175262	PBANKA_041000	-0.250824036890656
ENSG00000198851	PBANKA_041000	-0.246814486339867
ENSG00000127528	PBANKA_041010	-0.23844859313498
ENSG00000104998	PBANKA_041010	-0.220757928575891
ENSG00000099991	PBANKA_041010	-0.238276967156974
ENSG00000167895	PBANKA_041010	-0.219645286718535
ENSG00000105679	PBANKA_041010	-0.220267285779121
ENSG00000182575	PBANKA_041010	-0.215666727264774
ENSG00000128040	PBANKA_041010	-0.208899725290539
ENSG00000183186	PBANKA_041010	-0.174499646260845
ENSG00000244588	PBANKA_041010	-0.246703722573519
ENSG00000174721	PBANKA_041010	-0.266894418603821
ENSG00000117215	PBANKA_041010	-0.177107007909187
ENSG00000127580	PBANKA_041010	-0.213796193884664
ENSG00000132622	PBANKA_041010	-0.23292820378932
ENSG00000126254	PBANKA_041010	-0.191011661281544
ENSG00000100027	PBANKA_041010	-0.246725591860982
ENSG00000043143	PBANKA_041010	-0.231341831669063
ENSG00000180340	PBANKA_041010	-0.235045345271183
ENSG00000173991	PBANKA_041010	-0.231897393271478
ENSG00000177051	PBANKA_041010	-0.2529265492184
ENSG00000160469	PBANKA_041010	-0.203375119587406
ENSG00000126368	PBANKA_041010	-0.256846005481128
ENSG00000130382	PBANKA_041010	-0.227270767217945
ENSG00000099889	PBANKA_041010	-0.242808916571752
ENSG00000161395	PBANKA_041010	-0.23254236323818
ENSG00000176454	PBANKA_041010	-0.241293880584084
ENSG00000145506	PBANKA_041010	-0.17641607236721
ENSG00000176428	PBANKA_041010	-0.170819246112707
ENSG00000142235	PBANKA_041010	-0.214040481391936
ENSG00000126107	PBANKA_041010	-0.220429033293184
ENSG00000105516	PBANKA_041010	-0.296187691213908
ENSG00000185614	PBANKA_041010	-0.228887874684696
ENSG00000013523	PBANKA_041010	-0.240328150312734
ENSG00000227500	PBANKA_041010	-0.202961323240949
ENSG00000007516	PBANKA_041010	-0.260042874627395
ENSG00000197136	PBANKA_041010	-0.193926989731313
ENSG00000165271	PBANKA_041010	-0.232254258914332
ENSG00000183741	PBANKA_041010	-0.23196543798611
ENSG00000176058	PBANKA_041010	-0.218752521061078
ENSG00000119401	PBANKA_041010	-0.235178664880803
ENSG00000162391	PBANKA_041010	-0.234533016481529
ENSG00000163697	PBANKA_041010	-0.197859564876489
ENSG00000160396	PBANKA_041010	-0.2068936721318
ENSG00000105662	PBANKA_041010	-0.225741175845905
ENSG00000188747	PBANKA_041010	-0.247879158297164
ENSG00000131584	PBANKA_041010	-0.236091373031272
ENSG00000007952	PBANKA_041010	-0.207402487064852
ENSG00000065717	PBANKA_041010	-0.229994519971168
ENSG00000132024	PBANKA_041010	-0.236776610224165
ENSG00000119514	PBANKA_041010	-0.230248758140964
ENSG00000132016	PBANKA_041010	-0.203446652071688
ENSG00000162849	PBANKA_041010	-0.195030144763618
ENSG00000132361	PBANKA_041010	-0.222280776239233
ENSG00000134253	PBANKA_041010	-0.21613015761475
ENSG00000189319	PBANKA_041010	-0.218015519621616
ENSG00000180921	PBANKA_041010	-0.201775054948417
ENSG00000186810	PBANKA_041010	-0.225728091679315
ENSG00000203943	PBANKA_041010	-0.217897602094947
ENSG00000002587	PBANKA_041010	-0.235547130170439
ENSG00000130758	PBANKA_041010	-0.219594540892176
ENSG00000133243	PBANKA_041010	-0.202905158465226
ENSG00000184402	PBANKA_041010	-0.21916326559738
ENSG00000135519	PBANKA_041010	-0.214311701946613
ENSG00000078900	PBANKA_041010	-0.204453506712615
ENSG00000111249	PBANKA_041010	-0.242875041680181
ENSG00000205084	PBANKA_041010	-0.190639721365629
ENSG00000125966	PBANKA_041010	-0.205767142493742
ENSG00000161328	PBANKA_041010	-0.220940006104934
ENSG00000214357	PBANKA_041010	-0.210769900854527
ENSG00000183134	PBANKA_041010	-0.269100138781981
ENSG00000168032	PBANKA_041010	0.276639522163461
ENSG00000140990	PBANKA_041010	-0.221153919276546
ENSG00000175115	PBANKA_041010	-0.225065330278479
ENSG00000110844	PBANKA_041010	-0.231944859539592
ENSG00000117318	PBANKA_041010	-0.222464769185726
ENSG00000185112	PBANKA_041010	-0.238395210196561
ENSG00000159753	PBANKA_041010	-0.210801875324805
ENSG00000143126	PBANKA_041010	-0.218713609796852
ENSG00000126895	PBANKA_041010	-0.172110405965513
ENSG00000234409	PBANKA_041010	-0.229539697495329
ENSG00000117419	PBANKA_041010	-0.207938432716066
ENSG00000204366	PBANKA_041010	-0.22792790437642
ENSG00000004777	PBANKA_041010	-0.229086211473179
ENSG00000174326	PBANKA_041010	-0.190909715841049
ENSG00000169071	PBANKA_041010	-0.229994609707228
ENSG00000244486	PBANKA_041010	-0.199737769915454
ENSG00000121653	PBANKA_041010	-0.211588171506426
ENSG00000171723	PBANKA_041010	-0.193312287725356
ENSG00000064205	PBANKA_041010	-0.191535393614613
ENSG00000184524	PBANKA_041010	-0.176443614754368
ENSG00000188488	PBANKA_041010	-0.227824099262866
ENSG00000170873	PBANKA_041010	-0.199777192628989
ENSG00000127561	PBANKA_041010	-0.242942585035963
ENSG00000205593	PBANKA_041010	-0.209123884888425
ENSG00000105429	PBANKA_041010	-0.212132626963741
ENSG00000126464	PBANKA_041010	-0.254078485848379
ENSG00000170260	PBANKA_041010	-0.255565230295809
ENSG00000020633	PBANKA_041010	-0.232076831784974
ENSG00000159792	PBANKA_041010	-0.225903785475291
ENSG00000184857	PBANKA_041010	-0.223844764515092
ENSG00000110171	PBANKA_041010	-0.268012348149435
ENSG00000100241	PBANKA_041010	-0.226850704203175
ENSG00000179846	PBANKA_041010	-0.217266724607316
ENSG00000005206	PBANKA_041010	-0.227736109125349
ENSG00000141294	PBANKA_041010	-0.221985826361636
ENSG00000071894	PBANKA_041010	-0.21756902200526
ENSG00000186174	PBANKA_041010	-0.249649448734199
ENSG00000165507	PBANKA_041010	-0.232952523233965
ENSG00000171812	PBANKA_041010	-0.21376853064978
ENSG00000142552	PBANKA_041010	-0.195702226562718
ENSG00000186710	PBANKA_041010	-0.251744553346348
ENSG00000130643	PBANKA_041010	-0.189893382577065
ENSG00000137343	PBANKA_041010	-0.193190093170733
ENSG00000164099	PBANKA_041010	-0.219347456640305
ENSG00000127884	PBANKA_041010	-0.208748241173903
ENSG00000176884	PBANKA_041010	-0.203122754850664
ENSG00000148832	PBANKA_041010	-0.230905994482624
ENSG00000120820	PBANKA_041010	-0.217636678767235
ENSG00000130669	PBANKA_041010	-0.218348724533698
ENSG00000143171	PBANKA_041010	-0.179826157145311
ENSG00000182195	PBANKA_041010	-0.199153676633868
ENSG00000167549	PBANKA_041010	-0.223986299194859
ENSG00000135253	PBANKA_041010	-0.251784267695554
ENSG00000112357	PBANKA_041010	-0.1866593929819
ENSG00000005379	PBANKA_041010	-0.256202558045623
ENSG00000162723	PBANKA_041010	-0.221841339742252
ENSG00000185105	PBANKA_041010	-0.249061374758324
ENSG00000272031	PBANKA_041010	-0.24544265738716
ENSG00000104881	PBANKA_041010	-0.221602234755978
ENSG00000247626	PBANKA_041010	-0.234512216168896
ENSG00000158113	PBANKA_041010	-0.210887638496656
ENSG00000135643	PBANKA_041010	-0.223107945225215
ENSG00000104973	PBANKA_041010	-0.194146538924333
ENSG00000125531	PBANKA_041010	-0.242026943038935
ENSG00000188026	PBANKA_041010	-0.237200173007683
ENSG00000114654	PBANKA_041010	-0.229835229512855
ENSG00000175262	PBANKA_041010	-0.216200827376693
ENSG00000127528	PBANKA_041020	-0.333579822309398
ENSG00000196284	PBANKA_041020	-0.270095728196577
ENSG00000164078	PBANKA_041020	-0.211704105915289
ENSG00000176102	PBANKA_041020	-0.231798005032437
ENSG00000131473	PBANKA_041020	-0.242684321692316
ENSG00000114854	PBANKA_041020	-0.254790022726375
ENSG00000154767	PBANKA_041020	-0.276225831153892
ENSG00000204564	PBANKA_041020	-0.283401753357853
ENSG00000146085	PBANKA_041020	-0.204649407847551
ENSG00000170876	PBANKA_041020	-0.28529002051721
ENSG00000204560	PBANKA_041020	-0.267210051110082
ENSG00000079785	PBANKA_041020	-0.240655186436197
ENSG00000104998	PBANKA_041020	-0.299227430319281
ENSG00000112218	PBANKA_041020	-0.206266590401394
ENSG00000103942	PBANKA_041020	-0.231361683396071
ENSG00000112276	PBANKA_041020	-0.218294731662681
ENSG00000145016	PBANKA_041020	-0.256101296699791
ENSG00000138801	PBANKA_041020	-0.225252898567384
ENSG00000141934	PBANKA_041020	-0.230696544167402
ENSG00000197724	PBANKA_041020	-0.251582893121143
ENSG00000107882	PBANKA_041020	-0.230524134847689
ENSG00000166922	PBANKA_041020	-0.241827479334111
ENSG00000099991	PBANKA_041020	-0.316931242791325
ENSG00000179476	PBANKA_041020	-0.227473297414086
ENSG00000188162	PBANKA_041020	-0.263624925423307
ENSG00000131899	PBANKA_041020	-0.297051447166247
ENSG00000167895	PBANKA_041020	-0.30397435014047
ENSG00000177731	PBANKA_041020	-0.271014793646888
ENSG00000180822	PBANKA_041020	-0.237962604190219
ENSG00000186231	PBANKA_041020	-0.248199157738203
ENSG00000167114	PBANKA_041020	-0.217001871574507
ENSG00000105679	PBANKA_041020	-0.301600475128522
ENSG00000151364	PBANKA_041020	-0.204653356622664
ENSG00000197948	PBANKA_041020	-0.214035476935073
ENSG00000204175	PBANKA_041020	-0.165601923919249
ENSG00000179134	PBANKA_041020	-0.241235879139693
ENSG00000164649	PBANKA_041020	-0.190055138494923
ENSG00000182087	PBANKA_041020	-0.270421031404722
ENSG00000172037	PBANKA_041020	-0.283003326649043
ENSG00000124299	PBANKA_041020	-0.251335708330985
ENSG00000064300	PBANKA_041020	-0.240748290349474
ENSG00000182575	PBANKA_041020	-0.281630749460362
ENSG00000141905	PBANKA_041020	-0.228165313245359
ENSG00000174640	PBANKA_041020	-0.206097367579793
ENSG00000128040	PBANKA_041020	-0.267095698956072
ENSG00000183186	PBANKA_041020	-0.263357449226707
ENSG00000081059	PBANKA_041020	-0.253740450010542
ENSG00000186297	PBANKA_041020	-0.185052994504685
ENSG00000088812	PBANKA_041020	-0.221267492646664
ENSG00000186765	PBANKA_041020	-0.211971315663759
ENSG00000162139	PBANKA_041020	-0.268139643471196
ENSG00000244588	PBANKA_041020	-0.30716090683413
ENSG00000101079	PBANKA_041020	-0.22699372197885
ENSG00000255587	PBANKA_041020	-0.224639769271068
ENSG00000084092	PBANKA_041020	-0.237165690663785
ENSG00000130856	PBANKA_041020	-0.218101471490253
ENSG00000155876	PBANKA_041020	-0.21048714951599
ENSG00000085377	PBANKA_041020	-0.284600792046508
ENSG00000187566	PBANKA_041020	-0.237808492284532
ENSG00000107554	PBANKA_041020	-0.258413938811093
ENSG00000100324	PBANKA_041020	-0.268109851567991
ENSG00000139508	PBANKA_041020	-0.261038463734214
ENSG00000185033	PBANKA_041020	-0.272463035154174
ENSG00000174721	PBANKA_041020	-0.311635086752281
ENSG00000120254	PBANKA_041020	-0.205190798699661
ENSG00000165264	PBANKA_041020	-0.219264081045234
ENSG00000160051	PBANKA_041020	-0.258465128863809
ENSG00000121440	PBANKA_041020	-0.266361870184267
ENSG00000090565	PBANKA_041020	-0.235648575270221
ENSG00000165458	PBANKA_041020	-0.26359449976603
ENSG00000150456	PBANKA_041020	-0.222404311052768
ENSG00000068724	PBANKA_041020	-0.272680833576177
ENSG00000185453	PBANKA_041020	-0.279001500788178
ENSG00000165280	PBANKA_041020	-0.217737973303483
ENSG00000126391	PBANKA_041020	-0.187158878518301
ENSG00000105369	PBANKA_041020	-0.24892797251206
ENSG00000104427	PBANKA_041020	-0.25040975844605
ENSG00000104432	PBANKA_041020	-0.229182709888118
ENSG00000058804	PBANKA_041020	-0.185288709343377
ENSG00000178607	PBANKA_041020	-0.26645464215089
ENSG00000140365	PBANKA_041020	-0.203137559899895
ENSG00000138175	PBANKA_041020	-0.217152242566502
ENSG00000222046	PBANKA_041020	-0.275009566988738
ENSG00000117215	PBANKA_041020	-0.231337803543737
ENSG00000197879	PBANKA_041020	-0.239539366916942
ENSG00000158786	PBANKA_041020	-0.224994236073347
ENSG00000144554	PBANKA_041020	-0.204960869485911
ENSG00000149782	PBANKA_041020	-0.248450074618313
ENSG00000085644	PBANKA_041020	-0.287164439713151
ENSG00000149476	PBANKA_041020	-0.249856257226185
ENSG00000100426	PBANKA_041020	-0.24509738578762
ENSG00000169926	PBANKA_041020	-0.248347944308485
ENSG00000073536	PBANKA_041020	-0.253937988564307
ENSG00000155252	PBANKA_041020	-0.236004080401945
ENSG00000204469	PBANKA_041020	-0.225575585378527
ENSG00000146233	PBANKA_041020	-0.186596829042074
ENSG00000127580	PBANKA_041020	-0.297794398525705
ENSG00000132622	PBANKA_041020	-0.303626661800923
ENSG00000131771	PBANKA_041020	-0.162014688241793
ENSG00000141258	PBANKA_041020	-0.234575466641387
ENSG00000007944	PBANKA_041020	-0.204619683195391
ENSG00000104613	PBANKA_041020	-0.207446744218006
ENSG00000063761	PBANKA_041020	-0.249202823546561
ENSG00000131067	PBANKA_041020	-0.264747498092857
ENSG00000126254	PBANKA_041020	-0.260966423635606
ENSG00000136504	PBANKA_041020	-0.219222844560232
ENSG00000100023	PBANKA_041020	-0.222091783674926
ENSG00000156453	PBANKA_041020	-0.278028112726025
ENSG00000182858	PBANKA_041020	-0.248612442188888
ENSG00000100027	PBANKA_041020	-0.317103437661814
ENSG00000160233	PBANKA_041020	-0.180970791811888
ENSG00000166272	PBANKA_041020	-0.197050114098573
ENSG00000121039	PBANKA_041020	-0.203107285233184
ENSG00000164920	PBANKA_041020	-0.233099892250333
ENSG00000112655	PBANKA_041020	-0.215783346796337
ENSG00000141456	PBANKA_041020	-0.25961400254687
ENSG00000198286	PBANKA_041020	-0.271302617221913
ENSG00000152642	PBANKA_041020	-0.237563213360804
ENSG00000140395	PBANKA_041020	-0.209609554725727
ENSG00000198467	PBANKA_041020	-0.260679341559798
ENSG00000173264	PBANKA_041020	-0.274805421755679
ENSG00000168066	PBANKA_041020	-0.226272016502221
ENSG00000108797	PBANKA_041020	-0.231339352651362
ENSG00000123171	PBANKA_041020	0.322095574162255
ENSG00000156475	PBANKA_041020	-0.220370565258435
ENSG00000092964	PBANKA_041020	-0.218338279141906
ENSG00000111962	PBANKA_041020	-0.194951304656944
ENSG00000043143	PBANKA_041020	-0.297055592151065
ENSG00000156299	PBANKA_041020	-0.209076310466019
ENSG00000180340	PBANKA_041020	-0.294705991764383
ENSG00000137269	PBANKA_041020	-0.220132894067474
ENSG00000105063	PBANKA_041020	-0.274350106269892
ENSG00000171649	PBANKA_041020	-0.262269525280826
ENSG00000128731	PBANKA_041020	-0.226098315198561
ENSG00000205927	PBANKA_041020	-0.244616248317457
ENSG00000179041	PBANKA_041020	-0.256099764271149
ENSG00000262660	PBANKA_041020	-0.224892636185158
ENSG00000173991	PBANKA_041020	-0.316683689495106
ENSG00000115241	PBANKA_041020	-0.261391842331709
ENSG00000169032	PBANKA_041020	-0.217722797451377
ENSG00000106948	PBANKA_041020	-0.274906561730286
ENSG00000221829	PBANKA_041020	-0.25179948559011
ENSG00000240764	PBANKA_041020	-0.246074252636263
ENSG00000219435	PBANKA_041020	-0.212023655710902
ENSG00000123143	PBANKA_041020	-0.251611778557311
ENSG00000176928	PBANKA_041020	-0.186391507617068
ENSG00000101224	PBANKA_041020	-0.25027398355385
ENSG00000185198	PBANKA_041020	-0.206255257698326
ENSG00000011478	PBANKA_041020	-0.241469037433425
ENSG00000108773	PBANKA_041020	-0.198137050202503
ENSG00000169129	PBANKA_041020	-0.252362639780425
ENSG00000177051	PBANKA_041020	-0.331179907835706
ENSG00000185585	PBANKA_041020	-0.239472376117311
ENSG00000182578	PBANKA_041020	-0.243875578733957
ENSG00000160469	PBANKA_041020	-0.273195024309517
ENSG00000171262	PBANKA_041020	-0.194288103865235
ENSG00000196639	PBANKA_041020	-0.190197919982138
ENSG00000164050	PBANKA_041020	-0.23892664510033
ENSG00000175518	PBANKA_041020	-0.179418491225074
ENSG00000126368	PBANKA_041020	-0.340822782614474
ENSG00000130382	PBANKA_041020	-0.300621396426072
ENSG00000156304	PBANKA_041020	-0.21737834422073
ENSG00000167880	PBANKA_041020	-0.255363248345892
ENSG00000215305	PBANKA_041020	-0.243566465074059
ENSG00000176049	PBANKA_041020	-0.219273365717363
ENSG00000185800	PBANKA_041020	-0.271294285351617
ENSG00000137802	PBANKA_041020	-0.228306607014068
ENSG00000168612	PBANKA_041020	-0.262947356429511
ENSG00000129521	PBANKA_041020	-0.207698511157759
ENSG00000169499	PBANKA_041020	-0.19587528949021
ENSG00000186188	PBANKA_041020	-0.221350596519708
ENSG00000221946	PBANKA_041020	-0.265255807166183
ENSG00000073670	PBANKA_041020	-0.253174398948843
ENSG00000099889	PBANKA_041020	-0.324511636599144
ENSG00000047662	PBANKA_041020	-0.236422682116402
ENSG00000146072	PBANKA_041020	-0.194205683551805
ENSG00000144741	PBANKA_041020	-0.258211203246413
ENSG00000144749	PBANKA_041020	-0.250364502279678
ENSG00000141034	PBANKA_041020	-0.206755407981795
ENSG00000108828	PBANKA_041020	-0.221587990154061
ENSG00000161395	PBANKA_041020	-0.306171971613108
ENSG00000118705	PBANKA_041020	-0.229377862037877
ENSG00000158169	PBANKA_041020	-0.211308010819311
ENSG00000046647	PBANKA_041020	-0.285195375017397
ENSG00000117425	PBANKA_041020	-0.277551664099307
ENSG00000117408	PBANKA_041020	-0.261254790180364
ENSG00000070444	PBANKA_041020	-0.277185755840681
ENSG00000172575	PBANKA_041020	-0.210266878604544
ENSG00000176454	PBANKA_041020	-0.316958885857427
ENSG00000242802	PBANKA_041020	-0.265038522337167
ENSG00000145506	PBANKA_041020	-0.245064949273117
ENSG00000153976	PBANKA_041020	-0.227818920142114
ENSG00000006638	PBANKA_041020	-0.302596057259544
ENSG00000168546	PBANKA_041020	-0.272743716745126
ENSG00000164402	PBANKA_041020	-0.250331720590083
ENSG00000159363	PBANKA_041020	-0.266608228852168
ENSG00000165821	PBANKA_041020	-0.225813715692494
ENSG00000119714	PBANKA_041020	-0.261720825359495
ENSG00000099331	PBANKA_041020	-0.213385402823382
ENSG00000140577	PBANKA_041020	-0.19289678297736
ENSG00000120256	PBANKA_041020	-0.264609165850221
ENSG00000165661	PBANKA_041020	-0.245524677436663
ENSG00000119392	PBANKA_041020	-0.225953875251546
ENSG00000125834	PBANKA_041020	-0.233711612712487
ENSG00000177370	PBANKA_041020	-0.222271358178869
ENSG00000159842	PBANKA_041020	-0.201630459465602
ENSG00000151612	PBANKA_041020	-0.224674413871318
ENSG00000170468	PBANKA_041020	-0.235812292238052
ENSG00000125533	PBANKA_041020	-0.216985109578887
ENSG00000172340	PBANKA_041020	-0.255271681805221
ENSG00000124191	PBANKA_041020	-0.214618300665258
ENSG00000124587	PBANKA_041020	-0.221643336176437
ENSG00000112874	PBANKA_041020	-0.254086710678711
ENSG00000116786	PBANKA_041020	-0.257367382769637
ENSG00000185760	PBANKA_041020	-0.19070004708103
ENSG00000258643	PBANKA_041020	-0.229232599684397
ENSG00000176428	PBANKA_041020	-0.229388025427447
ENSG00000142235	PBANKA_041020	-0.308943402784973
ENSG00000126107	PBANKA_041020	-0.28393235495089
ENSG00000114735	PBANKA_041020	-0.225063823087511
ENSG00000104941	PBANKA_041020	-0.212767513552596
ENSG00000142207	PBANKA_041020	-0.237927019102544
ENSG00000188060	PBANKA_041020	-0.25253010881934
ENSG00000146216	PBANKA_041020	-0.193736723319451
ENSG00000078814	PBANKA_041020	-0.243993133283483
ENSG00000196588	PBANKA_041020	-0.22086603801997
ENSG00000105516	PBANKA_041020	-0.387702424870686
ENSG00000125835	PBANKA_041020	-0.256449992775895
ENSG00000107021	PBANKA_041020	-0.223561744225312
ENSG00000122025	PBANKA_041020	-0.28629595146368
ENSG00000086102	PBANKA_041020	-0.219632642890338
ENSG00000146282	PBANKA_041020	-0.242994608916434
ENSG00000213676	PBANKA_041020	-0.264166927498503
ENSG00000121753	PBANKA_041020	-0.243323128000341
ENSG00000148843	PBANKA_041020	-0.289882613045493
ENSG00000136938	PBANKA_041020	-0.233101273625821
ENSG00000185614	PBANKA_041020	-0.314815579482898
ENSG00000146215	PBANKA_041020	-0.234784921565
ENSG00000204084	PBANKA_041020	-0.207861541428347
ENSG00000129219	PBANKA_041020	-0.245374335161944
ENSG00000013523	PBANKA_041020	-0.313126461320366
ENSG00000088538	PBANKA_041020	-0.193384579779147
ENSG00000149294	PBANKA_041020	-0.259291002125887
ENSG00000134146	PBANKA_041020	-0.196761910330666
ENSG00000166949	PBANKA_041020	-0.23144369145049
ENSG00000227500	PBANKA_041020	-0.260959495423501
ENSG00000019582	PBANKA_041020	-0.291935453156709
ENSG00000203867	PBANKA_041020	-0.190595828794701
ENSG00000090932	PBANKA_041020	-0.220078776874827
ENSG00000213995	PBANKA_041020	-0.232603407359706
ENSG00000007516	PBANKA_041020	-0.342700443277028
ENSG00000108840	PBANKA_041020	-0.221556276890832
ENSG00000120685	PBANKA_041020	-0.224342242520453
ENSG00000130309	PBANKA_041020	-0.219979753737888
ENSG00000176401	PBANKA_041020	-0.269916860153633
ENSG00000164091	PBANKA_041020	-0.202346242176131
ENSG00000124702	PBANKA_041020	-0.20565473056827
ENSG00000108813	PBANKA_041020	-0.197665149909017
ENSG00000112640	PBANKA_041020	-0.238731872042771
ENSG00000176396	PBANKA_041020	-0.255975769299477
ENSG00000155592	PBANKA_041020	-0.201464317282675
ENSG00000141503	PBANKA_041020	-0.266708697279934
ENSG00000108370	PBANKA_041020	-0.236239663178574
ENSG00000244752	PBANKA_041020	-0.218282025794259
ENSG00000092096	PBANKA_041020	-0.219171468889154
ENSG00000205710	PBANKA_041020	-0.219644876336032
ENSG00000166887	PBANKA_041020	-0.238851132093313
ENSG00000197136	PBANKA_041020	-0.276014827090727
ENSG00000127463	PBANKA_041020	-0.272065277299989
ENSG00000145041	PBANKA_041020	-0.241625150998509
ENSG00000125648	PBANKA_041020	-0.19028246510951
ENSG00000100167	PBANKA_041020	-0.232306192547582
ENSG00000100647	PBANKA_041020	-0.218857880243837
ENSG00000198026	PBANKA_041020	-0.276975848227425
ENSG00000186318	PBANKA_041020	-0.236898936586513
ENSG00000142494	PBANKA_041020	-0.216890020075306
ENSG00000115073	PBANKA_041020	-0.288264034488707
ENSG00000165271	PBANKA_041020	-0.308660894911835
ENSG00000168026	PBANKA_041020	-0.21899578490524
ENSG00000176903	PBANKA_041020	-0.220156725442465
ENSG00000174343	PBANKA_041020	-0.254190810244481
ENSG00000215251	PBANKA_041020	-0.208976695319896
ENSG00000185019	PBANKA_041020	-0.263664609180808
ENSG00000152192	PBANKA_041020	-0.210887177940662
ENSG00000152193	PBANKA_041020	-0.18692117744809
ENSG00000177943	PBANKA_041020	-0.252873328477526
ENSG00000167257	PBANKA_041020	-0.221953548295771
ENSG00000105204	PBANKA_041020	-0.297289754417981
ENSG00000263264	PBANKA_041020	-0.209106319767852
ENSG00000131697	PBANKA_041020	-0.244560527796106
ENSG00000183741	PBANKA_041020	-0.296592997391395
ENSG00000101337	PBANKA_041020	-0.251144852818725
ENSG00000106608	PBANKA_041020	-0.271764394997154
ENSG00000100075	PBANKA_041020	-0.264237724265229
ENSG00000145779	PBANKA_041020	-0.185648745843585
ENSG00000154240	PBANKA_041020	-0.261309131152828
ENSG00000109472	PBANKA_041020	-0.237688797006358
ENSG00000148396	PBANKA_041020	-0.257255246276731
ENSG00000176058	PBANKA_041020	-0.292833620142142
ENSG00000166821	PBANKA_041020	-0.207091558914448
ENSG00000144455	PBANKA_041020	-0.232873688624982
ENSG00000119401	PBANKA_041020	-0.257344085243776
ENSG00000105737	PBANKA_041020	-0.237565136937844
ENSG00000189143	PBANKA_041020	-0.182870989294127
ENSG00000105732	PBANKA_041020	-0.293996618368592
ENSG00000137338	PBANKA_041020	-0.226718950277211
ENSG00000170604	PBANKA_041020	-0.244329453675043
ENSG00000250510	PBANKA_041020	-0.236108800616566
ENSG00000196177	PBANKA_041020	-0.228271158530031
ENSG00000133424	PBANKA_041020	-0.187109286600287
ENSG00000162390	PBANKA_041020	-0.301639703277493
ENSG00000162391	PBANKA_041020	-0.314529612513466
ENSG00000178764	PBANKA_041020	-0.243704092231922
ENSG00000188229	PBANKA_041020	-0.2023305782081
ENSG00000136457	PBANKA_041020	-0.225470726422316
ENSG00000163697	PBANKA_041020	-0.253433581485248
ENSG00000241127	PBANKA_041020	-0.202823294333512
ENSG00000160396	PBANKA_041020	-0.301172589054814
ENSG00000121390	PBANKA_041020	-0.203370896630445
ENSG00000106336	PBANKA_041020	-0.267084687708802
ENSG00000065989	PBANKA_041020	-0.291713275761462
ENSG00000148400	PBANKA_041020	-0.201215363685545
ENSG00000161281	PBANKA_041020	-0.234614093368783
ENSG00000006451	PBANKA_041020	-0.227086849701086
ENSG00000106333	PBANKA_041020	-0.233343926176514
ENSG00000120509	PBANKA_041020	-0.199409177390494
ENSG00000153395	PBANKA_041020	-0.205575575987086
ENSG00000155034	PBANKA_041020	-0.27350917143529
ENSG00000178814	PBANKA_041020	-0.297655289242681
ENSG00000108091	PBANKA_041020	-0.21409741070874
ENSG00000251692	PBANKA_041020	-0.270634091678251
ENSG00000122707	PBANKA_041020	-0.213401250844724
ENSG00000105662	PBANKA_041020	-0.3063492859042
ENSG00000174738	PBANKA_041020	-0.225466688596027
ENSG00000185896	PBANKA_041020	-0.251971298630721
ENSG00000014123	PBANKA_041020	-0.204976013093105
ENSG00000032444	PBANKA_041020	-0.286738550140553
ENSG00000175691	PBANKA_041020	-0.233863024811943
ENSG00000006611	PBANKA_041020	-0.261299137538006
ENSG00000165072	PBANKA_041020	-0.257095765534544
ENSG00000101544	PBANKA_041020	-0.223856780235035
ENSG00000186314	PBANKA_041020	-0.213268146202949
ENSG00000132182	PBANKA_041020	-0.233042229872162
ENSG00000107263	PBANKA_041020	-0.20552720925456
ENSG00000100395	PBANKA_041020	-0.251223144120615
ENSG00000106976	PBANKA_041020	-0.244777428818736
ENSG00000188747	PBANKA_041020	-0.323501939845592
ENSG00000197694	PBANKA_041020	-0.241221077887521
ENSG00000188833	PBANKA_041020	-0.273703697400869
ENSG00000100399	PBANKA_041020	-0.289637177991801
ENSG00000182667	PBANKA_041020	0.245032113536441
ENSG00000162415	PBANKA_041020	-0.246206142855837
ENSG00000124215	PBANKA_041020	-0.22555168519178
ENSG00000134954	PBANKA_041020	-0.233056536045064
ENSG00000131584	PBANKA_041020	-0.299475545172988
ENSG00000010319	PBANKA_041020	-0.26832113714245
ENSG00000163884	PBANKA_041020	-0.254539049014032
ENSG00000007952	PBANKA_041020	-0.269349366121159
ENSG00000171823	PBANKA_041020	-0.273711228529979
ENSG00000163399	PBANKA_041020	-0.212468464411174
ENSG00000105953	PBANKA_041020	-0.211310645840637
ENSG00000108819	PBANKA_041020	-0.241526483247668
ENSG00000176771	PBANKA_041020	-0.272706323536573
ENSG00000013619	PBANKA_041020	-0.221194023726254
ENSG00000065717	PBANKA_041020	-0.311876287806207
ENSG00000188021	PBANKA_041020	-0.256338670668378
ENSG00000132024	PBANKA_041020	-0.318660796014041
ENSG00000119514	PBANKA_041020	-0.281963179576371
ENSG00000132016	PBANKA_041020	-0.28027975760775
ENSG00000215475	PBANKA_041020	-0.294430055657965
ENSG00000196814	PBANKA_041020	-0.209520334927624
ENSG00000124160	PBANKA_041020	-0.226315339090209
ENSG00000160602	PBANKA_041020	-0.225556766612247
ENSG00000182489	PBANKA_041020	-0.214426788654236
ENSG00000075073	PBANKA_041020	-0.231065302330139
ENSG00000095319	PBANKA_041020	-0.237142938549984
ENSG00000203485	PBANKA_041020	-0.284894585821676
ENSG00000119899	PBANKA_041020	-0.211181222266971
ENSG00000143387	PBANKA_041020	-0.270096554237367
ENSG00000166862	PBANKA_041020	-0.182189624294565
ENSG00000156463	PBANKA_041020	-0.235928673027107
ENSG00000179934	PBANKA_041020	-0.189207078657498
ENSG00000135457	PBANKA_041020	-0.211206447415401
ENSG00000140948	PBANKA_041020	-0.259964186001118
ENSG00000162849	PBANKA_041020	-0.254984898659484
ENSG00000143368	PBANKA_041020	-0.284411920875826
ENSG00000164708	PBANKA_041020	-0.232946682131949
ENSG00000100429	PBANKA_041020	-0.273943216153481
ENSG00000027001	PBANKA_041020	-0.176922287327601
ENSG00000100403	PBANKA_041020	-0.275452794000971
ENSG00000126950	PBANKA_041020	-0.18064376432815
ENSG00000004487	PBANKA_041020	-0.235860799368266
ENSG00000076650	PBANKA_041020	-0.28238401127598
ENSG00000092820	PBANKA_041020	-0.223757910044062
ENSG00000132361	PBANKA_041020	-0.297612540607343
ENSG00000160323	PBANKA_041020	-0.242768938758275
ENSG00000168297	PBANKA_041020	-0.187438694767209
ENSG00000165802	PBANKA_041020	-0.265178513750408
ENSG00000134253	PBANKA_041020	-0.280461636299485
ENSG00000198870	PBANKA_041020	-0.277937946247895
ENSG00000137764	PBANKA_041020	-0.267153074835548
ENSG00000189319	PBANKA_041020	-0.266591899508911
ENSG00000107902	PBANKA_041020	-0.243079930524773
ENSG00000144115	PBANKA_041020	-0.227506139077277
ENSG00000151729	PBANKA_041020	-0.268435837665404
ENSG00000184343	PBANKA_041020	-0.230105176762169
ENSG00000106236	PBANKA_041020	-0.196886387387011
ENSG00000109762	PBANKA_041020	-0.218579250747468
ENSG00000109684	PBANKA_041020	-0.211552898587748
ENSG00000197892	PBANKA_041020	-0.208049353141629
ENSG00000130254	PBANKA_041020	-0.236458060891764
ENSG00000164323	PBANKA_041020	-0.171653917547009
ENSG00000105875	PBANKA_041020	-0.285854840243667
ENSG00000160633	PBANKA_041020	-0.247046549630446
ENSG00000122515	PBANKA_041020	-0.246117327883147
ENSG00000130827	PBANKA_041020	-0.2403176575987
ENSG00000065361	PBANKA_041020	-0.234368882006625
ENSG00000180921	PBANKA_041020	-0.277934392886401
ENSG00000186810	PBANKA_041020	-0.307921827583215
ENSG00000072803	PBANKA_041020	-0.210558537537801
ENSG00000044090	PBANKA_041020	-0.282813786441772
ENSG00000203943	PBANKA_041020	-0.240909764183815
ENSG00000002587	PBANKA_041020	-0.294579570417545
ENSG00000180543	PBANKA_041020	-0.206281755128907
ENSG00000130758	PBANKA_041020	-0.285593226004096
ENSG00000135250	PBANKA_041020	-0.214691240241658
ENSG00000100908	PBANKA_041020	-0.199014695294251
ENSG00000175414	PBANKA_041020	-0.237324870496052
ENSG00000124787	PBANKA_041020	-0.228334357019802
ENSG00000166860	PBANKA_041020	-0.265138318102276
ENSG00000186767	PBANKA_041020	-0.197221108598379
ENSG00000133243	PBANKA_041020	-0.278075039252195
ENSG00000039523	PBANKA_041020	-0.252972467856227
ENSG00000104814	PBANKA_041020	-0.246925571305998
ENSG00000125246	PBANKA_041020	-0.215962917738889
ENSG00000100092	PBANKA_041020	-0.256479192574591
ENSG00000182154	PBANKA_041020	-0.219343710573427
ENSG00000242732	PBANKA_041020	-0.247363254609874
ENSG00000065183	PBANKA_041020	-0.228924955016648
ENSG00000167858	PBANKA_041020	-0.223218242986959
ENSG00000104081	PBANKA_041020	-0.256662354806091
ENSG00000169564	PBANKA_041020	-0.233734686788508
ENSG00000155561	PBANKA_041020	-0.240273972939782
ENSG00000150907	PBANKA_041020	-0.209904725199853
ENSG00000087365	PBANKA_041020	-0.278045975221997
ENSG00000105968	PBANKA_041020	-0.252798145292876
ENSG00000066044	PBANKA_041020	-0.231961364813782
ENSG00000184402	PBANKA_041020	-0.297036045804098
ENSG00000135519	PBANKA_041020	-0.293677177548475
ENSG00000139641	PBANKA_041020	-0.295763474303934
ENSG00000135632	PBANKA_041020	-0.226883517627982
ENSG00000107625	PBANKA_041020	-0.228582991707969
ENSG00000175198	PBANKA_041020	-0.205944425686803
ENSG00000138028	PBANKA_041020	-0.25770859607367
ENSG00000242866	PBANKA_041020	-0.255857271981471
ENSG00000078900	PBANKA_041020	-0.263904401329275
ENSG00000125482	PBANKA_041020	-0.215281679311321
ENSG00000104635	PBANKA_041020	-0.217215559454925
ENSG00000102001	PBANKA_041020	-0.23580895699351
ENSG00000111249	PBANKA_041020	-0.285001399470721
ENSG00000256043	PBANKA_041020	-0.225491160099268
ENSG00000125931	PBANKA_041020	-0.197973754837801
ENSG00000103047	PBANKA_041020	-0.225941154034445
ENSG00000088256	PBANKA_041020	-0.192619178622474
ENSG00000205084	PBANKA_041020	-0.253249187746181
ENSG00000102699	PBANKA_041020	-0.218890741187506
ENSG00000182218	PBANKA_041020	-0.22981533099676
ENSG00000100412	PBANKA_041020	-0.269419709249013
ENSG00000125966	PBANKA_041020	-0.277577288046014
ENSG00000103044	PBANKA_041020	-0.236643444098098
ENSG00000161328	PBANKA_041020	-0.294053245106688
ENSG00000185522	PBANKA_041020	-0.256486088824004
ENSG00000139613	PBANKA_041020	-0.224535158040941
ENSG00000125485	PBANKA_041020	-0.217019983734314
ENSG00000124920	PBANKA_041020	-0.23206550574887
ENSG00000159307	PBANKA_041020	-0.242768110715607
ENSG00000125484	PBANKA_041020	-0.205673592789045
ENSG00000055483	PBANKA_041020	-0.253482338076754
ENSG00000214357	PBANKA_041020	-0.285494511060177
ENSG00000183134	PBANKA_041020	-0.346966814051988
ENSG00000168032	PBANKA_041020	0.328332919401631
ENSG00000178921	PBANKA_041020	-0.271710912928357
ENSG00000179715	PBANKA_041020	-0.263041006503601
ENSG00000196220	PBANKA_041020	-0.215297030440149
ENSG00000151117	PBANKA_041020	-0.248378696120727
ENSG00000204231	PBANKA_041020	-0.23794209803061
ENSG00000163539	PBANKA_041020	-0.202041203364853
ENSG00000140990	PBANKA_041020	-0.288563496960847
ENSG00000161791	PBANKA_041020	-0.264325166033823
ENSG00000120896	PBANKA_041020	-0.319405210087231
ENSG00000261236	PBANKA_041020	-0.283651337837417
ENSG00000175115	PBANKA_041020	-0.293966379243285
ENSG00000099995	PBANKA_041020	-0.250129880466543
ENSG00000110844	PBANKA_041020	-0.290826044808995
ENSG00000117318	PBANKA_041020	-0.289363417917465
ENSG00000114554	PBANKA_041020	-0.25740420280896
ENSG00000147130	PBANKA_041020	-0.291880411219644
ENSG00000130402	PBANKA_041020	-0.231465792692268
ENSG00000049768	PBANKA_041020	-0.282502631106902
ENSG00000077097	PBANKA_041020	-0.221619435596928
ENSG00000185112	PBANKA_041020	-0.305420179062495
ENSG00000079432	PBANKA_041020	-0.245457197680944
ENSG00000165698	PBANKA_041020	-0.206052842331624
ENSG00000154174	PBANKA_041020	-0.211750633188514
ENSG00000170128	PBANKA_041020	-0.223235412378396
ENSG00000099810	PBANKA_041020	-0.228814161642107
ENSG00000184675	PBANKA_041020	-0.232002556521293
ENSG00000172346	PBANKA_041020	-0.254482215180407
ENSG00000110148	PBANKA_041020	-0.2132618801585
ENSG00000170955	PBANKA_041020	-0.183453798047795
ENSG00000125247	PBANKA_041020	-0.20968225588708
ENSG00000110107	PBANKA_041020	-0.255794186157416
ENSG00000101161	PBANKA_041020	-0.246349801481647
ENSG00000133392	PBANKA_041020	-0.250473546363757
ENSG00000159753	PBANKA_041020	-0.292009351032159
ENSG00000143126	PBANKA_041020	-0.291653874357256
ENSG00000278129	PBANKA_041020	-0.247690197136254
ENSG00000103479	PBANKA_041020	-0.206742841188007
ENSG00000099904	PBANKA_041020	-0.25628104529206
ENSG00000083290	PBANKA_041020	-0.271592882823357
ENSG00000110108	PBANKA_041020	-0.279737947728127
ENSG00000126895	PBANKA_041020	-0.247333184967613
ENSG00000234409	PBANKA_041020	-0.288561874045075
ENSG00000116852	PBANKA_041020	-0.218343589471378
ENSG00000143552	PBANKA_041020	-0.237535531582705
ENSG00000040608	PBANKA_041020	-0.288000819182762
ENSG00000153107	PBANKA_041020	-0.255424342842503
ENSG00000117419	PBANKA_041020	-0.267995521705941
ENSG00000151240	PBANKA_041020	-0.201698005170934
ENSG00000157483	PBANKA_041020	-0.273426809468538
ENSG00000126001	PBANKA_041020	-0.251841098210514
ENSG00000204366	PBANKA_041020	-0.310362297818681
ENSG00000102753	PBANKA_041020	-0.198716560314878
ENSG00000004777	PBANKA_041020	-0.310166951921582
ENSG00000105726	PBANKA_041020	-0.246575249571377
ENSG00000174842	PBANKA_041020	-0.223727794684784
ENSG00000189420	PBANKA_041020	-0.256133678519998
ENSG00000104221	PBANKA_041020	-0.260098238362843
ENSG00000083937	PBANKA_041020	-0.196607258590289
ENSG00000184916	PBANKA_041020	-0.249871742824557
ENSG00000174326	PBANKA_041020	-0.258503192191422
ENSG00000105617	PBANKA_041020	-0.291940572845239
ENSG00000088038	PBANKA_041020	-0.226349705871392
ENSG00000248871	PBANKA_041020	-0.197995535975671
ENSG00000169071	PBANKA_041020	-0.300021856151201
ENSG00000275342	PBANKA_041020	-0.21914031162907
ENSG00000108175	PBANKA_041020	-0.234273682800827
ENSG00000157703	PBANKA_041020	-0.187084461259757
ENSG00000001497	PBANKA_041020	-0.232721162857371
ENSG00000149418	PBANKA_041020	-0.201595140352112
ENSG00000169221	PBANKA_041020	-0.224104629400134
ENSG00000167566	PBANKA_041020	-0.297966078441892
ENSG00000177380	PBANKA_041020	-0.240390194355067
ENSG00000244486	PBANKA_041020	-0.270409978816797
ENSG00000163833	PBANKA_041020	-0.27136309489293
ENSG00000174996	PBANKA_041020	-0.305675081129512
ENSG00000163155	PBANKA_041020	-0.184461762873405
ENSG00000155980	PBANKA_041020	-0.19747810368944
ENSG00000107929	PBANKA_041020	-0.194062208657134
ENSG00000103150	PBANKA_041020	-0.254906451659258
ENSG00000121653	PBANKA_041020	-0.295783140724608
ENSG00000171723	PBANKA_041020	-0.252279855754075
ENSG00000136122	PBANKA_041020	-0.21885093913281
ENSG00000168286	PBANKA_041020	-0.235815050337364
ENSG00000175866	PBANKA_041020	-0.212715235023103
ENSG00000170430	PBANKA_041020	-0.269466517457347
ENSG00000184083	PBANKA_041020	-0.217280007841389
ENSG00000104897	PBANKA_041020	-0.215973898625624
ENSG00000214128	PBANKA_041020	-0.24070378411418
ENSG00000064205	PBANKA_041020	-0.230679269372433
ENSG00000160293	PBANKA_041020	-0.203410800518264
ENSG00000052344	PBANKA_041020	-0.245270999090096
ENSG00000189430	PBANKA_041020	-0.247389256117831
ENSG00000112167	PBANKA_041020	-0.250944571764656
ENSG00000107937	PBANKA_041020	-0.211646210940551
ENSG00000147324	PBANKA_041020	-0.250076388841684
ENSG00000165527	PBANKA_041020	-0.245100195965121
ENSG00000172375	PBANKA_041020	-0.197728586953991
ENSG00000175573	PBANKA_041020	-0.247507622851895
ENSG00000173918	PBANKA_041020	-0.24680774797876
ENSG00000184524	PBANKA_041020	-0.219133647885107
ENSG00000114251	PBANKA_041020	-0.232240811480304
ENSG00000175470	PBANKA_041020	-0.220491516614622
ENSG00000110448	PBANKA_041020	-0.295864292255031
ENSG00000141232	PBANKA_041020	-0.24097198038996
ENSG00000188488	PBANKA_041020	-0.292436692481689
ENSG00000178175	PBANKA_041020	-0.285174146375081
ENSG00000158321	PBANKA_041020	-0.228066790136635
ENSG00000105127	PBANKA_041020	-0.244253127979382
ENSG00000143393	PBANKA_041020	-0.235600523930389
ENSG00000116525	PBANKA_041020	-0.272108532149898
ENSG00000170873	PBANKA_041020	-0.233559069550427
ENSG00000127995	PBANKA_041020	-0.221574988083624
ENSG00000196363	PBANKA_041020	-0.264350653155713
ENSG00000089177	PBANKA_041020	-0.229458512470004
ENSG00000171603	PBANKA_041020	-0.282851862544394
ENSG00000188385	PBANKA_041020	-0.200591603307461
ENSG00000125630	PBANKA_041020	-0.239729609177556
ENSG00000184897	PBANKA_041020	-0.264988268739467
ENSG00000089597	PBANKA_041020	-0.261121050348608
ENSG00000205143	PBANKA_041020	-0.264985825223149
ENSG00000127561	PBANKA_041020	-0.313071536690036
ENSG00000205593	PBANKA_041020	-0.289515966101716
ENSG00000197746	PBANKA_041020	-0.230059213465557
ENSG00000105429	PBANKA_041020	-0.295470406930955
ENSG00000156735	PBANKA_041020	-0.203706739353661
ENSG00000126464	PBANKA_041020	-0.344097004708396
ENSG00000170265	PBANKA_041020	-0.269199087271791
ENSG00000170260	PBANKA_041020	-0.317991058916899
ENSG00000164168	PBANKA_041020	-0.227686784269199
ENSG00000104853	PBANKA_041020	-0.247543969509836
ENSG00000143569	PBANKA_041020	-0.210684435290058
ENSG00000141314	PBANKA_041020	-0.188638758111695
ENSG00000107679	PBANKA_041020	-0.248311892500811
ENSG00000020633	PBANKA_041020	-0.308371935699953
ENSG00000105229	PBANKA_041020	-0.271871946411547
ENSG00000196586	PBANKA_041020	-0.201339262224372
ENSG00000182934	PBANKA_041020	-0.242169234694941
ENSG00000166897	PBANKA_041020	-0.206929114013852
ENSG00000160877	PBANKA_041020	-0.255264277793059
ENSG00000196968	PBANKA_041020	-0.258776114602669
ENSG00000058866	PBANKA_041020	-0.192871096248287
ENSG00000173674	PBANKA_041020	-0.223879885661031
ENSG00000196453	PBANKA_041020	-0.229037555789511
ENSG00000174807	PBANKA_041020	-0.196820337214827
ENSG00000100347	PBANKA_041020	-0.24480877930917
ENSG00000159792	PBANKA_041020	-0.288076825769802
ENSG00000187240	PBANKA_041020	-0.233074865129875
ENSG00000177455	PBANKA_041020	-0.178616401188286
ENSG00000073861	PBANKA_041020	-0.283213314893826
ENSG00000166685	PBANKA_041020	-0.243412728205359
ENSG00000179364	PBANKA_041020	-0.286327008849179
ENSG00000182325	PBANKA_041020	-0.282277673365202
ENSG00000166341	PBANKA_041020	-0.234222227965331
ENSG00000198911	PBANKA_041020	-0.226097899794501
ENSG00000075975	PBANKA_041020	-0.248329486722888
ENSG00000066056	PBANKA_041020	-0.205606853461675
ENSG00000162385	PBANKA_041020	-0.210871682013714
ENSG00000066117	PBANKA_041020	-0.259136242904052
ENSG00000204590	PBANKA_041020	-0.24509002941652
ENSG00000188064	PBANKA_041020	-0.208639895311732
ENSG00000184857	PBANKA_041020	-0.280942442112563
ENSG00000088808	PBANKA_041020	-0.245684146321945
ENSG00000186918	PBANKA_041020	-0.262332032512138
ENSG00000107164	PBANKA_041020	-0.253671775654845
ENSG00000091136	PBANKA_041020	-0.212750615998245
ENSG00000198915	PBANKA_041020	-0.280641810785733
ENSG00000078549	PBANKA_041020	-0.192284694165361
ENSG00000189369	PBANKA_041020	-0.231085986173206
ENSG00000103222	PBANKA_041020	-0.225845431936936
ENSG00000142102	PBANKA_041020	-0.264113820603604
ENSG00000128482	PBANKA_041020	-0.287898072487267
ENSG00000179889	PBANKA_041020	-0.223594844782459
ENSG00000110171	PBANKA_041020	-0.34977735357253
ENSG00000100241	PBANKA_041020	-0.31068156421682
ENSG00000025156	PBANKA_041020	-0.224346548479799
ENSG00000179222	PBANKA_041020	-0.263412808357299
ENSG00000125447	PBANKA_041020	-0.239394209640993
ENSG00000162396	PBANKA_041020	-0.258080866137068
ENSG00000172534	PBANKA_041020	-0.234572819658349
ENSG00000176624	PBANKA_041020	-0.242583848094177
ENSG00000168795	PBANKA_041020	-0.268811677050738
ENSG00000123427	PBANKA_041020	-0.290147833139896
ENSG00000099783	PBANKA_041020	-0.214852838735614
ENSG00000179846	PBANKA_041020	-0.281888269526783
ENSG00000130726	PBANKA_041020	-0.29698839446277
ENSG00000137054	PBANKA_041020	-0.251985284461712
ENSG00000204574	PBANKA_041020	-0.235053928850826
ENSG00000126822	PBANKA_041020	-0.231219447992444
ENSG00000284691	PBANKA_041020	-0.259794706422525
ENSG00000186462	PBANKA_041020	-0.180557551157292
ENSG00000204922	PBANKA_041020	-0.260236031238203
ENSG00000140807	PBANKA_041020	-0.230397427777889
ENSG00000171914	PBANKA_041020	-0.198155726634763
ENSG00000162104	PBANKA_041020	-0.266924353791876
ENSG00000101883	PBANKA_041020	-0.204912376017506
ENSG00000147912	PBANKA_041020	-0.226441031044055
ENSG00000258818	PBANKA_041020	-0.216783149639421
ENSG00000005206	PBANKA_041020	-0.303956450075266
ENSG00000141294	PBANKA_041020	-0.30507459077997
ENSG00000071894	PBANKA_041020	-0.302395209663663
ENSG00000186834	PBANKA_041020	-0.252629659362341
ENSG00000165917	PBANKA_041020	-0.228710630319763
ENSG00000164442	PBANKA_041020	-0.240592130473632
ENSG00000187601	PBANKA_041020	-0.225776429402011
ENSG00000128245	PBANKA_041020	-0.204097186014708
ENSG00000108395	PBANKA_041020	-0.245005583281097
ENSG00000247746	PBANKA_041020	-0.227611897124553
ENSG00000115041	PBANKA_041020	-0.179824536661394
ENSG00000129680	PBANKA_041020	-0.201521223757044
ENSG00000084774	PBANKA_041020	-0.266711947138892
ENSG00000140598	PBANKA_041020	-0.216715488648143
ENSG00000124171	PBANKA_041020	-0.216011059758943
ENSG00000076201	PBANKA_041020	-0.278497630639691
ENSG00000179562	PBANKA_041020	-0.252471654695249
ENSG00000182979	PBANKA_041020	-0.275850678233384
ENSG00000151304	PBANKA_041020	-0.19223748421977
ENSG00000160683	PBANKA_041020	-0.224606916643992
ENSG00000186174	PBANKA_041020	-0.343203729408575
ENSG00000165507	PBANKA_041020	-0.316592494773911
ENSG00000118402	PBANKA_041020	-0.195046695848287
ENSG00000132394	PBANKA_041020	-0.24715318886169
ENSG00000124608	PBANKA_041020	-0.263402874089045
ENSG00000090776	PBANKA_041020	-0.250816266294878
ENSG00000187715	PBANKA_041020	-0.174931214402465
ENSG00000158055	PBANKA_041020	-0.189178590144223
ENSG00000140320	PBANKA_041020	-0.282151806222493
ENSG00000112486	PBANKA_041020	-0.223084537902718
ENSG00000198169	PBANKA_041020	-0.276896050506589
ENSG00000149091	PBANKA_041020	-0.25667763601191
ENSG00000130054	PBANKA_041020	-0.185416338386299
ENSG00000189120	PBANKA_041020	-0.250409527918117
ENSG00000183049	PBANKA_041020	-0.233740493355469
ENSG00000076351	PBANKA_041020	-0.200761147120566
ENSG00000165714	PBANKA_041020	-0.227977121700008
ENSG00000072958	PBANKA_041020	-0.204103747738665
ENSG00000167182	PBANKA_041020	-0.246263867503615
ENSG00000167302	PBANKA_041020	-0.269575340760299
ENSG00000102245	PBANKA_041020	-0.268648327659564
ENSG00000185127	PBANKA_041020	-0.227000682647889
ENSG00000066185	PBANKA_041020	-0.229106928659854
ENSG00000171812	PBANKA_041020	-0.263422535304382
ENSG00000080823	PBANKA_041020	-0.218223151266202
ENSG00000100253	PBANKA_041020	-0.281881918868335
ENSG00000105248	PBANKA_041020	-0.243351276617619
ENSG00000183161	PBANKA_041020	-0.229285299212655
ENSG00000138771	PBANKA_041020	-0.274991885046915
ENSG00000196924	PBANKA_041020	-0.219737651574428
ENSG00000117399	PBANKA_041020	-0.193161764154548
ENSG00000248746	PBANKA_041020	-0.232674137113192
ENSG00000123570	PBANKA_041020	-0.244041257531835
ENSG00000119203	PBANKA_041020	-0.239177552799035
ENSG00000142459	PBANKA_041020	-0.25261625659529
ENSG00000142552	PBANKA_041020	-0.282095274120946
ENSG00000154319	PBANKA_041020	-0.226774984768963
ENSG00000213402	PBANKA_041020	-0.272788250238121
ENSG00000169508	PBANKA_041020	-0.270151753779399
ENSG00000186710	PBANKA_041020	-0.319273486431309
ENSG00000123064	PBANKA_041020	-0.272465863692745
ENSG00000130643	PBANKA_041020	-0.269846751180674
ENSG00000186815	PBANKA_041020	-0.228995553620247
ENSG00000168005	PBANKA_041020	-0.248948559930501
ENSG00000133597	PBANKA_041020	-0.257274256176004
ENSG00000138758	PBANKA_041020	-0.229927127861687
ENSG00000100997	PBANKA_041020	-0.254675073760012
ENSG00000114650	PBANKA_041020	-0.285607461862479
ENSG00000057294	PBANKA_041020	-0.211754775675934
ENSG00000100994	PBANKA_041020	-0.267529511882775
ENSG00000133250	PBANKA_041020	-0.240350092158934
ENSG00000137343	PBANKA_041020	-0.246166028040779
ENSG00000133056	PBANKA_041020	-0.234338229599684
ENSG00000147100	PBANKA_041020	-0.211097466147353
ENSG00000165512	PBANKA_041020	-0.232439590673726
ENSG00000196781	PBANKA_041020	-0.211501616556675
ENSG00000089154	PBANKA_041020	-0.246962032256354
ENSG00000204659	PBANKA_041020	-0.252069572764379
ENSG00000164099	PBANKA_041020	-0.293822210197728
ENSG00000120332	PBANKA_041020	-0.217699261903877
ENSG00000141026	PBANKA_041020	-0.290786686699144
ENSG00000163462	PBANKA_041020	-0.292003282213834
ENSG00000135423	PBANKA_041020	-0.217348961142171
ENSG00000188636	PBANKA_041020	-0.21331929421472
ENSG00000153823	PBANKA_041020	-0.279414893161785
ENSG00000127884	PBANKA_041020	-0.264052906037805
ENSG00000198198	PBANKA_041020	-0.221862444794582
ENSG00000176884	PBANKA_041020	-0.27531052588941
ENSG00000110777	PBANKA_041020	-0.258242101118442
ENSG00000163346	PBANKA_041020	-0.238646463301839
ENSG00000163794	PBANKA_041020	-0.24648496930154
ENSG00000138696	PBANKA_041020	-0.204163330165836
ENSG00000143375	PBANKA_041020	-0.203840589448873
ENSG00000163348	PBANKA_041020	-0.250612664624598
ENSG00000148832	PBANKA_041020	-0.300195824068225
ENSG00000141756	PBANKA_041020	-0.277606363450047
ENSG00000163655	PBANKA_041020	-0.219129080096711
ENSG00000183779	PBANKA_041020	-0.266650016389513
ENSG00000120820	PBANKA_041020	-0.247817490844851
ENSG00000177728	PBANKA_041020	-0.289618362655265
ENSG00000114646	PBANKA_041020	-0.26366411740176
ENSG00000156886	PBANKA_041020	-0.204570205532021
ENSG00000185129	PBANKA_041020	-0.22918702257025
ENSG00000054793	PBANKA_041020	0.291034481576875
ENSG00000130669	PBANKA_041020	-0.300298138879331
ENSG00000168398	PBANKA_041020	-0.235478252456183
ENSG00000198719	PBANKA_041020	-0.199026039229788
ENSG00000100739	PBANKA_041020	-0.22226226473164
ENSG00000112584	PBANKA_041020	-0.23517962707775
ENSG00000239474	PBANKA_041020	-0.211357085121245
ENSG00000239306	PBANKA_041020	-0.255736119204004
ENSG00000166189	PBANKA_041020	-0.257827043952429
ENSG00000196498	PBANKA_041020	-0.294211794820934
ENSG00000171772	PBANKA_041020	-0.235068424862383
ENSG00000168710	PBANKA_041020	-0.22823671327898
ENSG00000183155	PBANKA_041020	-0.241196648319527
ENSG00000143171	PBANKA_041020	-0.236152654588623
ENSG00000185670	PBANKA_041020	-0.265204847433865
ENSG00000126012	PBANKA_041020	-0.209625564557782
ENSG00000156110	PBANKA_041020	-0.204608387254257
ENSG00000127334	PBANKA_041020	-0.264437530400415
ENSG00000143093	PBANKA_041020	-0.203299297492218
ENSG00000157212	PBANKA_041020	-0.237756198921441
ENSG00000111412	PBANKA_041020	-0.235948477299237
ENSG00000197226	PBANKA_041020	-0.25103054555978
ENSG00000244462	PBANKA_041020	-0.223852935210627
ENSG00000174989	PBANKA_041020	-0.228403768526466
ENSG00000103365	PBANKA_041020	-0.211476897789048
ENSG00000103264	PBANKA_041020	-0.25589321391568
ENSG00000122971	PBANKA_041020	-0.242466005055361
ENSG00000167778	PBANKA_041020	-0.213601820327347
ENSG00000164889	PBANKA_041020	-0.293640869782898
ENSG00000163312	PBANKA_041020	-0.200157964257644
ENSG00000075240	PBANKA_041020	-0.223408718620771
ENSG00000108262	PBANKA_041020	-0.29205866824542
ENSG00000147234	PBANKA_041020	-0.230315614808077
ENSG00000142528	PBANKA_041020	-0.226324642489281
ENSG00000182195	PBANKA_041020	-0.258276393659858
ENSG00000128534	PBANKA_041020	-0.20098717532112
ENSG00000047578	PBANKA_041020	-0.201865239495573
ENSG00000090861	PBANKA_041020	-0.276129182325787
ENSG00000102390	PBANKA_041020	-0.258553618462835
ENSG00000107862	PBANKA_041020	-0.221575953291233
ENSG00000168792	PBANKA_041020	-0.260062517723241
ENSG00000167549	PBANKA_041020	-0.295170815460312
ENSG00000144028	PBANKA_041020	-0.233060586293432
ENSG00000124313	PBANKA_041020	-0.197619350329548
ENSG00000159388	PBANKA_041020	-0.22221031246653
ENSG00000132478	PBANKA_041020	-0.264151654830436
ENSG00000074527	PBANKA_041020	-0.226100024612975
ENSG00000115649	PBANKA_041020	-0.213351475869175
ENSG00000135253	PBANKA_041020	-0.317793988362908
ENSG00000156966	PBANKA_041020	-0.176993379091876
ENSG00000112357	PBANKA_041020	-0.239842011686031
ENSG00000158423	PBANKA_041020	-0.261699368045086
ENSG00000198771	PBANKA_041020	-0.2084860420578
ENSG00000214309	PBANKA_041020	-0.21112733570349
ENSG00000167615	PBANKA_041020	-0.273424702943822
ENSG00000182580	PBANKA_041020	-0.24785171134748
ENSG00000145191	PBANKA_041020	-0.257948950741627
ENSG00000111432	PBANKA_041020	-0.174209425574926
ENSG00000171596	PBANKA_041020	-0.244366929969968
ENSG00000243284	PBANKA_041020	-0.253166718647532
ENSG00000161202	PBANKA_041020	-0.245146064756593
ENSG00000013503	PBANKA_041020	-0.239161851958115
ENSG00000013392	PBANKA_041020	-0.225180327424443
ENSG00000005379	PBANKA_041020	-0.340078418348891
ENSG00000186628	PBANKA_041020	-0.196298662611195
ENSG00000162723	PBANKA_041020	-0.288608428489895
ENSG00000167535	PBANKA_041020	-0.292323711065492
ENSG00000158246	PBANKA_041020	-0.199699582847262
ENSG00000130723	PBANKA_041020	-0.221950162311597
ENSG00000145248	PBANKA_041020	-0.205154016611143
ENSG00000085998	PBANKA_041020	-0.239847352653078
ENSG00000198835	PBANKA_041020	-0.282417977701021
ENSG00000033100	PBANKA_041020	-0.246087847213613
ENSG00000168229	PBANKA_041020	-0.201128562309519
ENSG00000165704	PBANKA_041020	-0.229382258910908
ENSG00000161509	PBANKA_041020	-0.276442732392867
ENSG00000009335	PBANKA_041020	-0.222127159371157
ENSG00000083093	PBANKA_041020	-0.260851648804197
ENSG00000131788	PBANKA_041020	-0.262969949074724
ENSG00000011021	PBANKA_041020	-0.234641812149193
ENSG00000185105	PBANKA_041020	-0.322573939830098
ENSG00000116574	PBANKA_041020	-0.208975681898209
ENSG00000168118	PBANKA_041020	-0.232358938368178
ENSG00000115524	PBANKA_041020	-0.196435433420761
ENSG00000151136	PBANKA_041020	-0.217010340020175
ENSG00000181656	PBANKA_041020	-0.264339037754498
ENSG00000198648	PBANKA_041020	-0.230356443294141
ENSG00000164818	PBANKA_041020	-0.265762651634696
ENSG00000272031	PBANKA_041020	-0.30483681539381
ENSG00000271601	PBANKA_041020	-0.263599434785871
ENSG00000132481	PBANKA_041020	-0.219077623533732
ENSG00000069248	PBANKA_041020	-0.206199875720333
ENSG00000172819	PBANKA_041020	-0.245117821765898
ENSG00000101452	PBANKA_041020	-0.221036326755469
ENSG00000104881	PBANKA_041020	-0.319406949799208
ENSG00000135763	PBANKA_041020	-0.2431900761124
ENSG00000117479	PBANKA_041020	-0.201844420806169
ENSG00000188452	PBANKA_041020	-0.235086777188848
ENSG00000048828	PBANKA_041020	-0.211879814782182
ENSG00000162694	PBANKA_041020	-0.262647529731652
ENSG00000187325	PBANKA_041020	-0.213265069207278
ENSG00000146063	PBANKA_041020	-0.259666024765366
ENSG00000139970	PBANKA_041020	-0.238230474284555
ENSG00000138111	PBANKA_041020	-0.298003884098979
ENSG00000182749	PBANKA_041020	-0.226993125214868
ENSG00000132326	PBANKA_041020	-0.215003501564723
ENSG00000162736	PBANKA_041020	-0.197776103018823
ENSG00000204104	PBANKA_041020	-0.243836412592174
ENSG00000249715	PBANKA_041020	-0.231934327875199
ENSG00000247626	PBANKA_041020	-0.274223118950375
ENSG00000173275	PBANKA_041020	-0.277748649321139
ENSG00000233608	PBANKA_041020	0.291612636140132
ENSG00000189091	PBANKA_041020	-0.245062698267139
ENSG00000124181	PBANKA_041020	-0.270505767425215
ENSG00000117868	PBANKA_041020	-0.261235432417154
ENSG00000106018	PBANKA_041020	-0.176172341292894
ENSG00000170989	PBANKA_041020	-0.236678503396253
ENSG00000075945	PBANKA_041020	-0.240142380522375
ENSG00000166188	PBANKA_041020	-0.269740824054414
ENSG00000212916	PBANKA_041020	-0.225456326127768
ENSG00000157368	PBANKA_041020	-0.247630693190045
ENSG00000132613	PBANKA_041020	-0.212500703267997
ENSG00000196187	PBANKA_041020	-0.236272581189977
ENSG00000158158	PBANKA_041020	-0.267539136358297
ENSG00000115840	PBANKA_041020	-0.254032925611552
ENSG00000143674	PBANKA_041020	-0.202050860413906
ENSG00000060718	PBANKA_041020	-0.248156856337643
ENSG00000135723	PBANKA_041020	-0.183351822337527
ENSG00000196961	PBANKA_041020	-0.255738403359371
ENSG00000160789	PBANKA_041020	-0.255373740857364
ENSG00000175727	PBANKA_041020	-0.237138773024042
ENSG00000158113	PBANKA_041020	-0.26603521292857
ENSG00000158022	PBANKA_041020	-0.24455380110242
ENSG00000175084	PBANKA_041020	-0.18843888029589
ENSG00000179583	PBANKA_041020	-0.233019372563551
ENSG00000077044	PBANKA_041020	-0.224744077890918
ENSG00000143799	PBANKA_041020	-0.238221814812822
ENSG00000136715	PBANKA_041020	-0.244526329069447
ENSG00000107758	PBANKA_041020	-0.217538084295753
ENSG00000114948	PBANKA_041020	-0.241602651382821
ENSG00000198952	PBANKA_041020	-0.244492767146966
ENSG00000155008	PBANKA_041020	-0.19056583520878
ENSG00000124006	PBANKA_041020	-0.192204158116683
ENSG00000162757	PBANKA_041020	-0.276513466000923
ENSG00000135643	PBANKA_041020	-0.271527345293443
ENSG00000111674	PBANKA_041020	-0.255964674361528
ENSG00000111671	PBANKA_041020	-0.237257732150185
ENSG00000119285	PBANKA_041020	-0.205004771022876
ENSG00000139318	PBANKA_041020	-0.218562274772866
ENSG00000107581	PBANKA_041020	-0.193871081125321
ENSG00000116604	PBANKA_041020	-0.234858075070603
ENSG00000130787	PBANKA_041020	-0.247252993218498
ENSG00000143252	PBANKA_041020	-0.213118227852287
ENSG00000104973	PBANKA_041020	-0.233994161786948
ENSG00000125531	PBANKA_041020	-0.302649496279292
ENSG00000104946	PBANKA_041020	-0.249653377571186
ENSG00000149930	PBANKA_041020	-0.252909443076235
ENSG00000130985	PBANKA_041020	-0.25664891517352
ENSG00000139292	PBANKA_041020	-0.205430099762188
ENSG00000165672	PBANKA_041020	-0.207146566279467
ENSG00000198400	PBANKA_041020	-0.210086069500319
ENSG00000064042	PBANKA_041020	-0.197383248737513
ENSG00000137747	PBANKA_041020	-0.209937867206213
ENSG00000198873	PBANKA_041020	-0.270581112310779
ENSG00000065600	PBANKA_041020	-0.235041839365004
ENSG00000176946	PBANKA_041020	-0.257060489319289
ENSG00000169047	PBANKA_041020	-0.194586985218036
ENSG00000054282	PBANKA_041020	-0.205429388505385
ENSG00000179456	PBANKA_041020	-0.216790229762361
ENSG00000035687	PBANKA_041020	-0.227109642973495
ENSG00000121644	PBANKA_041020	-0.200765320382304
ENSG00000188026	PBANKA_041020	-0.269596129348071
ENSG00000100600	PBANKA_041020	-0.222473109194957
ENSG00000106665	PBANKA_041020	-0.253176366087724
ENSG00000160949	PBANKA_041020	-0.243312248623652
ENSG00000114654	PBANKA_041020	-0.321439000701202
ENSG00000178187	PBANKA_041020	-0.209501299554586
ENSG00000234284	PBANKA_041020	-0.205525326676752
ENSG00000107651	PBANKA_041020	-0.219627346370669
ENSG00000073050	PBANKA_041020	-0.24846399840693
ENSG00000175262	PBANKA_041020	-0.275091686442066
ENSG00000198851	PBANKA_041020	-0.301077040952458
ENSG00000127528	PBANKA_041030	-0.291228614585891
ENSG00000154767	PBANKA_041030	-0.240884586873472
ENSG00000204564	PBANKA_041030	-0.228692709035744
ENSG00000170876	PBANKA_041030	-0.241288067489545
ENSG00000204560	PBANKA_041030	-0.230875246686473
ENSG00000104998	PBANKA_041030	-0.266318925531441
ENSG00000145016	PBANKA_041030	-0.231780464829126
ENSG00000197724	PBANKA_041030	-0.220935034255694
ENSG00000107882	PBANKA_041030	-0.21699609426124
ENSG00000099991	PBANKA_041030	-0.294018174964754
ENSG00000188162	PBANKA_041030	-0.245106938198954
ENSG00000131899	PBANKA_041030	-0.24697152981454
ENSG00000167895	PBANKA_041030	-0.269398910641764
ENSG00000177731	PBANKA_041030	-0.232581926320382
ENSG00000186231	PBANKA_041030	-0.215594674977159
ENSG00000105679	PBANKA_041030	-0.258985968848802
ENSG00000179134	PBANKA_041030	-0.208096437432991
ENSG00000172037	PBANKA_041030	-0.251548148097707
ENSG00000064300	PBANKA_041030	-0.228454173991759
ENSG00000182575	PBANKA_041030	-0.259457823992139
ENSG00000128040	PBANKA_041030	-0.235465544343364
ENSG00000183186	PBANKA_041030	-0.230807100828644
ENSG00000186765	PBANKA_041030	-0.184923243040949
ENSG00000162139	PBANKA_041030	-0.240963366579851
ENSG00000244588	PBANKA_041030	-0.287801028246013
ENSG00000085377	PBANKA_041030	-0.262059614396929
ENSG00000169744	PBANKA_041030	-0.20644748596166
ENSG00000107554	PBANKA_041030	-0.245027480398103
ENSG00000100324	PBANKA_041030	-0.252563307932468
ENSG00000185033	PBANKA_041030	-0.241902325541245
ENSG00000174721	PBANKA_041030	-0.278259000378468
ENSG00000160051	PBANKA_041030	-0.227163826524213
ENSG00000121440	PBANKA_041030	-0.235030563617004
ENSG00000165458	PBANKA_041030	-0.240099042277195
ENSG00000068724	PBANKA_041030	-0.241520601019866
ENSG00000185453	PBANKA_041030	-0.237254310989762
ENSG00000105369	PBANKA_041030	-0.227710560088864
ENSG00000117215	PBANKA_041030	-0.213624556806467
ENSG00000158786	PBANKA_041030	-0.210931696438783
ENSG00000149782	PBANKA_041030	-0.232349746020844
ENSG00000149476	PBANKA_041030	-0.219447821688177
ENSG00000100426	PBANKA_041030	-0.206701267784066
ENSG00000169926	PBANKA_041030	-0.213832538001891
ENSG00000127580	PBANKA_041030	-0.268903274836493
ENSG00000132622	PBANKA_041030	-0.274062264469978
ENSG00000131067	PBANKA_041030	-0.239341879656581
ENSG00000126254	PBANKA_041030	-0.229348258158028
ENSG00000156453	PBANKA_041030	-0.253623193072581
ENSG00000100027	PBANKA_041030	-0.283516636277123
ENSG00000198286	PBANKA_041030	-0.239971551722534
ENSG00000198467	PBANKA_041030	-0.223415172183894
ENSG00000173264	PBANKA_041030	-0.238380468910817
ENSG00000043143	PBANKA_041030	-0.275051208476624
ENSG00000180340	PBANKA_041030	-0.271243832602549
ENSG00000105063	PBANKA_041030	-0.230277868116053
ENSG00000128731	PBANKA_041030	-0.212860037800533
ENSG00000205927	PBANKA_041030	-0.236156891203979
ENSG00000173991	PBANKA_041030	-0.286530572796453
ENSG00000106948	PBANKA_041030	-0.243277277623508
ENSG00000240764	PBANKA_041030	-0.219668190710583
ENSG00000123143	PBANKA_041030	-0.226918612073807
ENSG00000101224	PBANKA_041030	-0.223735745590095
ENSG00000169129	PBANKA_041030	-0.238753447461572
ENSG00000177051	PBANKA_041030	-0.283099247546008
ENSG00000185585	PBANKA_041030	-0.218936590276775
ENSG00000182578	PBANKA_041030	-0.225053250234634
ENSG00000160469	PBANKA_041030	-0.251303023915791
ENSG00000196639	PBANKA_041030	-0.193373501971809
ENSG00000164050	PBANKA_041030	-0.21088676735761
ENSG00000126368	PBANKA_041030	-0.311714123211595
ENSG00000130382	PBANKA_041030	-0.266505367730974
ENSG00000185800	PBANKA_041030	-0.25462526658818
ENSG00000137802	PBANKA_041030	-0.216912323419859
ENSG00000168612	PBANKA_041030	-0.236164585382132
ENSG00000186188	PBANKA_041030	-0.211734506261398
ENSG00000221946	PBANKA_041030	-0.239525098005097
ENSG00000099889	PBANKA_041030	-0.292571617941054
ENSG00000047662	PBANKA_041030	-0.206304850082899
ENSG00000144741	PBANKA_041030	-0.231811465831517
ENSG00000161395	PBANKA_041030	-0.269620817876911
ENSG00000046647	PBANKA_041030	-0.245033828249804
ENSG00000117425	PBANKA_041030	-0.239657286045873
ENSG00000117408	PBANKA_041030	-0.237344983371607
ENSG00000176454	PBANKA_041030	-0.276730356392669
ENSG00000145506	PBANKA_041030	-0.22960404563653
ENSG00000153976	PBANKA_041030	-0.212200020102272
ENSG00000006638	PBANKA_041030	-0.246281685803681
ENSG00000168546	PBANKA_041030	-0.251237675832941
ENSG00000120256	PBANKA_041030	-0.242907933792489
ENSG00000165661	PBANKA_041030	-0.215451813213784
ENSG00000180787	PBANKA_041030	-0.216705788663978
ENSG00000172340	PBANKA_041030	-0.22651636446623
ENSG00000124191	PBANKA_041030	-0.221192894378017
ENSG00000116786	PBANKA_041030	-0.232032988800967
ENSG00000176428	PBANKA_041030	-0.202145550824473
ENSG00000142235	PBANKA_041030	-0.269167949097392
ENSG00000126107	PBANKA_041030	-0.268026319099653
ENSG00000104941	PBANKA_041030	-0.207975885134802
ENSG00000142207	PBANKA_041030	-0.216894698761548
ENSG00000188060	PBANKA_041030	-0.215448605681956
ENSG00000078814	PBANKA_041030	-0.215390696383186
ENSG00000196588	PBANKA_041030	-0.203595918526801
ENSG00000105516	PBANKA_041030	-0.34636887416924
ENSG00000107021	PBANKA_041030	-0.201087308468531
ENSG00000122025	PBANKA_041030	-0.248348830476614
ENSG00000213676	PBANKA_041030	-0.238593449303613
ENSG00000148843	PBANKA_041030	-0.25598488713723
ENSG00000185614	PBANKA_041030	-0.279729565508227
ENSG00000129219	PBANKA_041030	-0.239228539694748
ENSG00000013523	PBANKA_041030	-0.284144070698104
ENSG00000227500	PBANKA_041030	-0.22755457277812
ENSG00000090932	PBANKA_041030	-0.187619610421909
ENSG00000007516	PBANKA_041030	-0.299591497792974
ENSG00000244752	PBANKA_041030	-0.190540987249078
ENSG00000092096	PBANKA_041030	-0.190141915438802
ENSG00000197136	PBANKA_041030	-0.246797165454924
ENSG00000127463	PBANKA_041030	-0.235530244127779
ENSG00000198026	PBANKA_041030	-0.254524033895484
ENSG00000115073	PBANKA_041030	-0.23916321481341
ENSG00000165271	PBANKA_041030	-0.277327736117641
ENSG00000185019	PBANKA_041030	-0.224567474706854
ENSG00000177943	PBANKA_041030	-0.226248679274994
ENSG00000105204	PBANKA_041030	-0.255050047475388
ENSG00000131697	PBANKA_041030	-0.219928741711718
ENSG00000183741	PBANKA_041030	-0.269578996387064
ENSG00000101337	PBANKA_041030	-0.220720408827268
ENSG00000106608	PBANKA_041030	-0.233136476161735
ENSG00000100075	PBANKA_041030	-0.223311973081737
ENSG00000154240	PBANKA_041030	-0.219025628585523
ENSG00000148396	PBANKA_041030	-0.233981061095677
ENSG00000176058	PBANKA_041030	-0.253360813614104
ENSG00000119401	PBANKA_041030	-0.2307902713907
ENSG00000162390	PBANKA_041030	-0.27441622136036
ENSG00000162391	PBANKA_041030	-0.285336656674696
ENSG00000136457	PBANKA_041030	-0.224088684686966
ENSG00000163697	PBANKA_041030	-0.232354572729883
ENSG00000160396	PBANKA_041030	-0.26912115095666
ENSG00000106336	PBANKA_041030	-0.231258603643713
ENSG00000065989	PBANKA_041030	-0.266585968295195
ENSG00000155034	PBANKA_041030	-0.246412835823385
ENSG00000178814	PBANKA_041030	-0.239105216559241
ENSG00000251692	PBANKA_041030	-0.257054743737295
ENSG00000105662	PBANKA_041030	-0.27719173940569
ENSG00000185896	PBANKA_041030	-0.208187460325931
ENSG00000032444	PBANKA_041030	-0.248505578423325
ENSG00000006611	PBANKA_041030	-0.232037227621267
ENSG00000165072	PBANKA_041030	-0.23051024865972
ENSG00000106976	PBANKA_041030	-0.218295837583443
ENSG00000188747	PBANKA_041030	-0.302399830281496
ENSG00000100399	PBANKA_041030	-0.245659342168179
ENSG00000131584	PBANKA_041030	-0.287628375210313
ENSG00000010319	PBANKA_041030	-0.24076311415413
ENSG00000163884	PBANKA_041030	-0.205147237773847
ENSG00000007952	PBANKA_041030	-0.246767097830511
ENSG00000108819	PBANKA_041030	-0.203926031622938
ENSG00000176771	PBANKA_041030	-0.250449521523444
ENSG00000065717	PBANKA_041030	-0.281283660025245
ENSG00000188021	PBANKA_041030	-0.225321116167413
ENSG00000132024	PBANKA_041030	-0.276699308863022
ENSG00000119514	PBANKA_041030	-0.223846686210139
ENSG00000132016	PBANKA_041030	-0.248381275503202
ENSG00000215475	PBANKA_041030	-0.271986166849946
ENSG00000095319	PBANKA_041030	-0.22251245279326
ENSG00000156463	PBANKA_041030	-0.203131218939356
ENSG00000162849	PBANKA_041030	-0.234183622109648
ENSG00000143368	PBANKA_041030	-0.245526695115264
ENSG00000076650	PBANKA_041030	-0.255689190137174
ENSG00000132361	PBANKA_041030	-0.262307282747126
ENSG00000160323	PBANKA_041030	-0.23966206657651
ENSG00000165802	PBANKA_041030	-0.226373783388797
ENSG00000134253	PBANKA_041030	-0.257503838783149
ENSG00000198870	PBANKA_041030	-0.24655384860394
ENSG00000137764	PBANKA_041030	-0.25171547149526
ENSG00000189319	PBANKA_041030	-0.231422542521358
ENSG00000151729	PBANKA_041030	-0.237535451703502
ENSG00000184343	PBANKA_041030	-0.211785829264257
ENSG00000105875	PBANKA_041030	-0.236537859917028
ENSG00000160633	PBANKA_041030	-0.221639909216977
ENSG00000130827	PBANKA_041030	-0.221218309149759
ENSG00000065361	PBANKA_041030	-0.228675211239423
ENSG00000180921	PBANKA_041030	-0.24711986761301
ENSG00000186810	PBANKA_041030	-0.261733574524472
ENSG00000044090	PBANKA_041030	-0.241213530347282
ENSG00000203943	PBANKA_041030	-0.219872582715817
ENSG00000002587	PBANKA_041030	-0.264230801787932
ENSG00000130758	PBANKA_041030	-0.259663281830959
ENSG00000100908	PBANKA_041030	-0.191985059997141
ENSG00000166860	PBANKA_041030	-0.238104629582643
ENSG00000133243	PBANKA_041030	-0.250279325215005
ENSG00000039523	PBANKA_041030	-0.234210272255752
ENSG00000104814	PBANKA_041030	-0.232508796343514
ENSG00000169564	PBANKA_041030	-0.199867816422836
ENSG00000087365	PBANKA_041030	-0.240037512527786
ENSG00000184402	PBANKA_041030	-0.258768908067044
ENSG00000135519	PBANKA_041030	-0.274964838658966
ENSG00000167625	PBANKA_041030	-0.199537416769898
ENSG00000139641	PBANKA_041030	-0.255608597879526
ENSG00000078900	PBANKA_041030	-0.234461711951096
ENSG00000102001	PBANKA_041030	-0.222581516758579
ENSG00000111249	PBANKA_041030	-0.265396851185181
ENSG00000103047	PBANKA_041030	-0.198481669981069
ENSG00000205084	PBANKA_041030	-0.232843846383844
ENSG00000182218	PBANKA_041030	-0.227568361831456
ENSG00000100412	PBANKA_041030	-0.248353402680672
ENSG00000125966	PBANKA_041030	-0.234735801027456
ENSG00000161328	PBANKA_041030	-0.251453993094153
ENSG00000214357	PBANKA_041030	-0.262190625625936
ENSG00000183134	PBANKA_041030	-0.312980324769124
ENSG00000168032	PBANKA_041030	0.290867724039868
ENSG00000204231	PBANKA_041030	-0.203767343979097
ENSG00000140990	PBANKA_041030	-0.253047226830297
ENSG00000120896	PBANKA_041030	-0.274909132046167
ENSG00000261236	PBANKA_041030	-0.241808497649918
ENSG00000175115	PBANKA_041030	-0.271419938851111
ENSG00000099995	PBANKA_041030	-0.23279270665198
ENSG00000110844	PBANKA_041030	-0.253309570776355
ENSG00000117318	PBANKA_041030	-0.266677637089612
ENSG00000147130	PBANKA_041030	-0.247247793240215
ENSG00000049768	PBANKA_041030	-0.237606895505275
ENSG00000185112	PBANKA_041030	-0.270943047507353
ENSG00000079432	PBANKA_041030	-0.205989842900294
ENSG00000099810	PBANKA_041030	-0.196108321269043
ENSG00000110148	PBANKA_041030	-0.205376828531094
ENSG00000101161	PBANKA_041030	-0.231090949220065
ENSG00000133392	PBANKA_041030	-0.227494728529414
ENSG00000159753	PBANKA_041030	-0.260208423045435
ENSG00000143126	PBANKA_041030	-0.27372206623264
ENSG00000099904	PBANKA_041030	-0.238308275216158
ENSG00000083290	PBANKA_041030	-0.246752391699959
ENSG00000126895	PBANKA_041030	-0.230875273119699
ENSG00000234409	PBANKA_041030	-0.281571310996355
ENSG00000143552	PBANKA_041030	-0.229779050400581
ENSG00000040608	PBANKA_041030	-0.261309158552182
ENSG00000117419	PBANKA_041030	-0.234203084768588
ENSG00000157483	PBANKA_041030	-0.234764774937369
ENSG00000204366	PBANKA_041030	-0.269635633229569
ENSG00000004777	PBANKA_041030	-0.270940139600608
ENSG00000105726	PBANKA_041030	-0.224101547393709
ENSG00000104221	PBANKA_041030	-0.227369186503207
ENSG00000184916	PBANKA_041030	-0.213785348613811
ENSG00000174326	PBANKA_041030	-0.234092186256983
ENSG00000105617	PBANKA_041030	-0.251486948040033
ENSG00000169071	PBANKA_041030	-0.267284596761158
ENSG00000275342	PBANKA_041030	-0.21572118244003
ENSG00000108175	PBANKA_041030	-0.211272583496008
ENSG00000157703	PBANKA_041030	-0.203060407505798
ENSG00000167566	PBANKA_041030	-0.251332050149256
ENSG00000244486	PBANKA_041030	-0.249599175893553
ENSG00000163833	PBANKA_041030	-0.246013475031551
ENSG00000174996	PBANKA_041030	-0.269745663050392
ENSG00000103150	PBANKA_041030	-0.221129278359635
ENSG00000121653	PBANKA_041030	-0.261947354994077
ENSG00000171723	PBANKA_041030	-0.228319030624549
ENSG00000184083	PBANKA_041030	-0.205775645963562
ENSG00000104897	PBANKA_041030	-0.209032051684169
ENSG00000214128	PBANKA_041030	-0.214821905565015
ENSG00000064205	PBANKA_041030	-0.217056091459553
ENSG00000052344	PBANKA_041030	-0.222870550954644
ENSG00000173918	PBANKA_041030	-0.223375706555062
ENSG00000184524	PBANKA_041030	-0.221654336726049
ENSG00000110448	PBANKA_041030	-0.265993097969044
ENSG00000188488	PBANKA_041030	-0.269324511017396
ENSG00000178175	PBANKA_041030	-0.264738559303048
ENSG00000105127	PBANKA_041030	-0.223720068826562
ENSG00000116525	PBANKA_041030	-0.225219332748331
ENSG00000170873	PBANKA_041030	-0.224904665448272
ENSG00000196363	PBANKA_041030	-0.228031972908657
ENSG00000171603	PBANKA_041030	-0.257169108737396
ENSG00000125630	PBANKA_041030	-0.210295226414636
ENSG00000184897	PBANKA_041030	-0.235702003598884
ENSG00000089597	PBANKA_041030	-0.240367633372873
ENSG00000205143	PBANKA_041030	-0.251029196932326
ENSG00000127561	PBANKA_041030	-0.298531963037153
ENSG00000205593	PBANKA_041030	-0.266356014455191
ENSG00000197746	PBANKA_041030	-0.199608206718241
ENSG00000105429	PBANKA_041030	-0.27205655213994
ENSG00000126464	PBANKA_041030	-0.319339438824246
ENSG00000170260	PBANKA_041030	-0.280092950777668
ENSG00000141314	PBANKA_041030	-0.169257006485834
ENSG00000020633	PBANKA_041030	-0.269750276708203
ENSG00000196968	PBANKA_041030	-0.226490533553526
ENSG00000159792	PBANKA_041030	-0.256964717288667
ENSG00000073861	PBANKA_041030	-0.264835393289771
ENSG00000179364	PBANKA_041030	-0.244492580347918
ENSG00000166341	PBANKA_041030	-0.214564493040756
ENSG00000198911	PBANKA_041030	-0.206694255711089
ENSG00000066117	PBANKA_041030	-0.222859596142405
ENSG00000204590	PBANKA_041030	-0.215901359148696
ENSG00000188064	PBANKA_041030	-0.208210171011921
ENSG00000184857	PBANKA_041030	-0.250567913050478
ENSG00000088808	PBANKA_041030	-0.230325820450739
ENSG00000128482	PBANKA_041030	-0.260424783172957
ENSG00000110171	PBANKA_041030	-0.313368808318716
ENSG00000100241	PBANKA_041030	-0.269432045785742
ENSG00000125447	PBANKA_041030	-0.217294932582744
ENSG00000107731	PBANKA_041030	-0.198610132024986
ENSG00000172534	PBANKA_041030	-0.207117387268629
ENSG00000168795	PBANKA_041030	-0.228329666517743
ENSG00000123427	PBANKA_041030	-0.267521986175936
ENSG00000179846	PBANKA_041030	-0.248410850910758
ENSG00000130726	PBANKA_041030	-0.255698275706854
ENSG00000126822	PBANKA_041030	-0.206931754115213
ENSG00000101883	PBANKA_041030	-0.203743315961877
ENSG00000147912	PBANKA_041030	-0.212028630777174
ENSG00000005206	PBANKA_041030	-0.269435460846869
ENSG00000141294	PBANKA_041030	-0.280602995305752
ENSG00000071894	PBANKA_041030	-0.274437595681572
ENSG00000165917	PBANKA_041030	-0.204364038317476
ENSG00000108395	PBANKA_041030	-0.218975104725978
ENSG00000084774	PBANKA_041030	-0.236472051413073
ENSG00000076201	PBANKA_041030	-0.243948723831146
ENSG00000186174	PBANKA_041030	-0.307688065113315
ENSG00000165507	PBANKA_041030	-0.286437279832476
ENSG00000124608	PBANKA_041030	-0.249924788107168
ENSG00000198169	PBANKA_041030	-0.23993837477949
ENSG00000189120	PBANKA_041030	-0.228253088586649
ENSG00000076351	PBANKA_041030	-0.177909785278262
ENSG00000165714	PBANKA_041030	-0.22245543949084
ENSG00000171812	PBANKA_041030	-0.233513337722374
ENSG00000100253	PBANKA_041030	-0.266012641639841
ENSG00000138771	PBANKA_041030	-0.257474748058713
ENSG00000248746	PBANKA_041030	-0.232911151254717
ENSG00000123570	PBANKA_041030	-0.216870512153446
ENSG00000142459	PBANKA_041030	-0.20569523837954
ENSG00000142552	PBANKA_041030	-0.236264842285952
ENSG00000154319	PBANKA_041030	-0.212377020640645
ENSG00000169508	PBANKA_041030	-0.251843499882335
ENSG00000186710	PBANKA_041030	-0.277588273944256
ENSG00000130643	PBANKA_041030	-0.243313978622453
ENSG00000100997	PBANKA_041030	-0.23432426761439
ENSG00000114650	PBANKA_041030	-0.250144450881899
ENSG00000057294	PBANKA_041030	-0.187297373345071
ENSG00000100994	PBANKA_041030	-0.240466895451425
ENSG00000137343	PBANKA_041030	-0.218242066469658
ENSG00000143442	PBANKA_041030	-0.202845832308538
ENSG00000196781	PBANKA_041030	-0.19201087333669
ENSG00000089154	PBANKA_041030	-0.229883002597313
ENSG00000204659	PBANKA_041030	-0.234136909380684
ENSG00000164099	PBANKA_041030	-0.271488749650042
ENSG00000120332	PBANKA_041030	-0.198662289449787
ENSG00000141026	PBANKA_041030	-0.254473007142235
ENSG00000163462	PBANKA_041030	-0.266587458874776
ENSG00000127884	PBANKA_041030	-0.244032824646546
ENSG00000176884	PBANKA_041030	-0.259749509545667
ENSG00000110777	PBANKA_041030	-0.230065476126716
ENSG00000148832	PBANKA_041030	-0.277788834139184
ENSG00000141756	PBANKA_041030	-0.243610526291058
ENSG00000130037	PBANKA_041030	-0.190855974541043
ENSG00000183779	PBANKA_041030	-0.235284284735944
ENSG00000120820	PBANKA_041030	-0.240335427809781
ENSG00000177728	PBANKA_041030	-0.267066581751024
ENSG00000114646	PBANKA_041030	-0.223912479594753
ENSG00000185129	PBANKA_041030	-0.209382514694492
ENSG00000054793	PBANKA_041030	0.272966071784245
ENSG00000130669	PBANKA_041030	-0.273321422207553
ENSG00000168398	PBANKA_041030	-0.22294434098258
ENSG00000239306	PBANKA_041030	-0.238279982712752
ENSG00000196498	PBANKA_041030	-0.251280727500692
ENSG00000143171	PBANKA_041030	-0.212473852204993
ENSG00000185670	PBANKA_041030	-0.241696561374346
ENSG00000127334	PBANKA_041030	-0.23558525426438
ENSG00000164889	PBANKA_041030	-0.257662205775006
ENSG00000182195	PBANKA_041030	-0.244442941916422
ENSG00000090861	PBANKA_041030	-0.2459484344873
ENSG00000167549	PBANKA_041030	-0.272939904771403
ENSG00000135253	PBANKA_041030	-0.28569153926687
ENSG00000112357	PBANKA_041030	-0.205973487707225
ENSG00000158423	PBANKA_041030	-0.244163521268878
ENSG00000167615	PBANKA_041030	-0.252023921224192
ENSG00000182580	PBANKA_041030	-0.22239632955259
ENSG00000243284	PBANKA_041030	-0.219017735553494
ENSG00000005379	PBANKA_041030	-0.299308185767057
ENSG00000162723	PBANKA_041030	-0.264274486881989
ENSG00000167535	PBANKA_041030	-0.261725074378901
ENSG00000158246	PBANKA_041030	-0.199428198969942
ENSG00000145248	PBANKA_041030	-0.193070450052624
ENSG00000198835	PBANKA_041030	-0.253028591033441
ENSG00000033100	PBANKA_041030	-0.212526335557114
ENSG00000161509	PBANKA_041030	-0.240339227108906
ENSG00000131788	PBANKA_041030	-0.229102143669645
ENSG00000011021	PBANKA_041030	-0.216010636240814
ENSG00000185105	PBANKA_041030	-0.296194172237885
ENSG00000181656	PBANKA_041030	-0.24703417314584
ENSG00000164818	PBANKA_041030	-0.225334068815144
ENSG00000272031	PBANKA_041030	-0.281480392606852
ENSG00000271601	PBANKA_041030	-0.238573052144134
ENSG00000172819	PBANKA_041030	-0.203455329193838
ENSG00000104881	PBANKA_041030	-0.280952613610117
ENSG00000135763	PBANKA_041030	-0.219287891076329
ENSG00000138111	PBANKA_041030	-0.261031019879071
ENSG00000182749	PBANKA_041030	-0.185715341057383
ENSG00000247626	PBANKA_041030	-0.235574955985123
ENSG00000173275	PBANKA_041030	-0.250830805829418
ENSG00000233608	PBANKA_041030	0.267489171415486
ENSG00000117868	PBANKA_041030	-0.22294821577392
ENSG00000075945	PBANKA_041030	-0.20933711149238
ENSG00000157368	PBANKA_041030	-0.223983391798953
ENSG00000132613	PBANKA_041030	-0.197729443881298
ENSG00000158158	PBANKA_041030	-0.252302824950551
ENSG00000196961	PBANKA_041030	-0.224682943679074
ENSG00000158113	PBANKA_041030	-0.255635810345742
ENSG00000158022	PBANKA_041030	-0.227455129085305
ENSG00000175084	PBANKA_041030	-0.177405814774409
ENSG00000179583	PBANKA_041030	-0.224084064524232
ENSG00000143799	PBANKA_041030	-0.215975440245765
ENSG00000198952	PBANKA_041030	-0.222345797501694
ENSG00000124006	PBANKA_041030	-0.179837657755845
ENSG00000135643	PBANKA_041030	-0.240585372305862
ENSG00000111674	PBANKA_041030	-0.245023608344411
ENSG00000104973	PBANKA_041030	-0.235190710813147
ENSG00000125531	PBANKA_041030	-0.27151153773214
ENSG00000104946	PBANKA_041030	-0.231522025714842
ENSG00000130985	PBANKA_041030	-0.22799149490904
ENSG00000137747	PBANKA_041030	-0.181028986942629
ENSG00000198873	PBANKA_041030	-0.239324209839659
ENSG00000114654	PBANKA_041030	-0.288159327811741
ENSG00000175262	PBANKA_041030	-0.266192161330244
ENSG00000198851	PBANKA_041030	-0.264427293322032
ENSG00000185340	PBANKA_041040	0.621869135960839
ENSG00000176595	PBANKA_041040	0.546845355206486
ENSG00000164366	PBANKA_041040	0.402172947362296
ENSG00000171877	PBANKA_041040	0.586058062499784
ENSG00000088756	PBANKA_041040	0.502674767465598
ENSG00000169752	PBANKA_041040	0.445416377189579
ENSG00000165474	PBANKA_041040	0.393100134218103
ENSG00000152669	PBANKA_041040	0.542695006573945
ENSG00000160145	PBANKA_041040	0.38711409485077
ENSG00000173960	PBANKA_041040	0.348440945515297
ENSG00000112902	PBANKA_041040	0.358741825907438
ENSG00000157510	PBANKA_041040	0.567399319089121
ENSG00000088854	PBANKA_041040	0.47344392707516
ENSG00000187867	PBANKA_041040	0.491348874767425
ENSG00000145982	PBANKA_041040	0.529542405828468
ENSG00000034693	PBANKA_041040	0.529106336901559
ENSG00000130311	PBANKA_041040	0.594534136781993
ENSG00000001036	PBANKA_041040	0.41825198922542
ENSG00000188779	PBANKA_041040	0.45632041505444
ENSG00000168811	PBANKA_041040	0.560982652203548
ENSG00000138621	PBANKA_041040	0.457045163384718
ENSG00000258644	PBANKA_041040	0.393962227753166
ENSG00000189001	PBANKA_041040	0.548015608233174
ENSG00000205639	PBANKA_041040	0.630889227979806
ENSG00000111845	PBANKA_041040	0.599177918224154
ENSG00000099991	PBANKA_041040	-0.2730351865648
ENSG00000031691	PBANKA_041040	0.499256398116195
ENSG00000183963	PBANKA_041040	0.584327704628998
ENSG00000101367	PBANKA_041040	0.282621762493521
ENSG00000100285	PBANKA_041040	0.439792016595885
ENSG00000178031	PBANKA_041040	0.393561314563334
ENSG00000103145	PBANKA_041040	0.38520619772945
ENSG00000177731	PBANKA_041040	-0.237867510390119
ENSG00000133111	PBANKA_041040	0.570578815300793
ENSG00000131480	PBANKA_041040	0.488116083566936
ENSG00000011376	PBANKA_041040	0.577831580996931
ENSG00000186231	PBANKA_041040	-0.213719570051627
ENSG00000188039	PBANKA_041040	0.311999809550209
ENSG00000099994	PBANKA_041040	0.362435127366993
ENSG00000164197	PBANKA_041040	0.474304378398135
ENSG00000151364	PBANKA_041040	-0.223612455039313
ENSG00000225921	PBANKA_041040	0.518184325335426
ENSG00000145494	PBANKA_041040	0.436974304804881
ENSG00000103269	PBANKA_041040	0.371244348245712
ENSG00000137094	PBANKA_041040	0.409172146742892
ENSG00000119703	PBANKA_041040	0.435596668364073
ENSG00000074964	PBANKA_041040	0.425965385769098
ENSG00000244242	PBANKA_041040	0.438843196755832
ENSG00000172037	PBANKA_041040	-0.24959121972266
ENSG00000064300	PBANKA_041040	-0.214624124039594
ENSG00000182575	PBANKA_041040	-0.219432245312957
ENSG00000165914	PBANKA_041040	0.467792553252834
ENSG00000278311	PBANKA_041040	0.562272807986933
ENSG00000124491	PBANKA_041040	0.336792052151033
ENSG00000116032	PBANKA_041040	0.433868707396519
ENSG00000148156	PBANKA_041040	0.444887089769017
ENSG00000183186	PBANKA_041040	-0.236708440227569
ENSG00000182568	PBANKA_041040	0.54313531109095
ENSG00000089351	PBANKA_041040	0.514157188520721
ENSG00000095321	PBANKA_041040	0.431612530548261
ENSG00000155096	PBANKA_041040	0.381335854577172
ENSG00000166233	PBANKA_041040	0.392526684966504
ENSG00000112079	PBANKA_041040	0.414450003742824
ENSG00000105486	PBANKA_041040	0.434592225758938
ENSG00000101189	PBANKA_041040	0.571875920797861
ENSG00000128266	PBANKA_041040	0.369267452825769
ENSG00000102794	PBANKA_041040	0.592256504853518
ENSG00000006837	PBANKA_041040	0.48009627487379
ENSG00000072071	PBANKA_041040	0.360982226208791
ENSG00000174010	PBANKA_041040	0.542014226743566
ENSG00000244588	PBANKA_041040	-0.249819755278857
ENSG00000174038	PBANKA_041040	0.288248683191425
ENSG00000100442	PBANKA_041040	0.56054329327898
ENSG00000108557	PBANKA_041040	0.434670385475429
ENSG00000142303	PBANKA_041040	0.628065540187494
ENSG00000109320	PBANKA_041040	0.36764114668193
ENSG00000112312	PBANKA_041040	0.453471819870619
ENSG00000146263	PBANKA_041040	0.392822220658199
ENSG00000148481	PBANKA_041040	0.568631252107129
ENSG00000099625	PBANKA_041040	0.60155234760327
ENSG00000184661	PBANKA_041040	0.424818802716139
ENSG00000005812	PBANKA_041040	0.463113107363404
ENSG00000118046	PBANKA_041040	0.505951734113447
ENSG00000125861	PBANKA_041040	0.503684019264748
ENSG00000100324	PBANKA_041040	-0.254027530251475
ENSG00000100228	PBANKA_041040	0.413141762956119
ENSG00000082781	PBANKA_041040	0.605836920990933
ENSG00000102471	PBANKA_041040	0.613318014469301
ENSG00000107020	PBANKA_041040	0.554668882574556
ENSG00000128052	PBANKA_041040	0.595623095107557
ENSG00000127511	PBANKA_041040	0.441995193041507
ENSG00000197361	PBANKA_041040	0.509168857297969
ENSG00000196664	PBANKA_041040	0.429052029365935
ENSG00000136848	PBANKA_041040	0.612820233629927
ENSG00000121440	PBANKA_041040	-0.218567013363506
ENSG00000178217	PBANKA_041040	0.488242081006053
ENSG00000121621	PBANKA_041040	0.326731851608741
ENSG00000157999	PBANKA_041040	0.514427625661263
ENSG00000126391	PBANKA_041040	-0.197355176713133
ENSG00000105675	PBANKA_041040	0.303497955393755
ENSG00000128039	PBANKA_041040	0.575374494042197
ENSG00000132938	PBANKA_041040	0.431588516827268
ENSG00000108515	PBANKA_041040	0.390604374055063
ENSG00000111911	PBANKA_041040	0.344173199729653
ENSG00000132382	PBANKA_041040	0.480232759862103
ENSG00000278535	PBANKA_041040	0.454282702290125
ENSG00000166689	PBANKA_041040	0.561489670904711
ENSG00000146670	PBANKA_041040	0.442736831071873
ENSG00000256060	PBANKA_041040	0.608710840586457
ENSG00000088882	PBANKA_041040	0.571767253694324
ENSG00000139514	PBANKA_041040	0.53361098675927
ENSG00000072858	PBANKA_041040	0.411574759971951
ENSG00000105321	PBANKA_041040	0.538824721022469
ENSG00000162408	PBANKA_041040	0.529016396713296
ENSG00000092445	PBANKA_041040	0.618371733839387
ENSG00000130522	PBANKA_041040	0.466606624042611
ENSG00000122042	PBANKA_041040	0.409258469675449
ENSG00000160208	PBANKA_041040	0.488965474637019
ENSG00000107897	PBANKA_041040	0.524204130321498
ENSG00000203618	PBANKA_041040	0.562646573424032
ENSG00000112685	PBANKA_041040	0.367232283503433
ENSG00000117215	PBANKA_041040	-0.19072161670423
ENSG00000120279	PBANKA_041040	0.60279774218961
ENSG00000149782	PBANKA_041040	-0.243511203624528
ENSG00000175764	PBANKA_041040	0.589184602125747
ENSG00000149043	PBANKA_041040	0.574299035863402
ENSG00000198060	PBANKA_041040	0.691882084970641
ENSG00000138231	PBANKA_041040	0.53577410253313
ENSG00000110700	PBANKA_041040	0.38016744462093
ENSG00000158125	PBANKA_041040	0.582209239229254
ENSG00000183397	PBANKA_041040	0.517411147763675
ENSG00000149476	PBANKA_041040	-0.224891373378311
ENSG00000165678	PBANKA_041040	0.579643927656198
ENSG00000151338	PBANKA_041040	0.342211038565217
ENSG00000261594	PBANKA_041040	0.589523118132266
ENSG00000162300	PBANKA_041040	0.479263920601954
ENSG00000135604	PBANKA_041040	0.49732066181865
ENSG00000109471	PBANKA_041040	0.478697047014696
ENSG00000132953	PBANKA_041040	0.264878628114373
ENSG00000146469	PBANKA_041040	0.390576830938031
ENSG00000181472	PBANKA_041040	0.525605933179913
ENSG00000254469	PBANKA_041040	0.478139376763718
ENSG00000168938	PBANKA_041040	0.563626883600575
ENSG00000005961	PBANKA_041040	0.591822823055795
ENSG00000261371	PBANKA_041040	0.523042035313199
ENSG00000196932	PBANKA_041040	0.544774502238905
ENSG00000131831	PBANKA_041040	0.522012930035593
ENSG00000112877	PBANKA_041040	0.569338346221883
ENSG00000146070	PBANKA_041040	0.592144222052142
ENSG00000109846	PBANKA_041040	0.466023743355798
ENSG00000128989	PBANKA_041040	0.48635615564826
ENSG00000116273	PBANKA_041040	0.510697973417604
ENSG00000102098	PBANKA_041040	0.398741472045252
ENSG00000103550	PBANKA_041040	0.474516414666869
ENSG00000130347	PBANKA_041040	0.545734107455337
ENSG00000100027	PBANKA_041040	-0.251971469664153
ENSG00000133935	PBANKA_041040	0.297769942323847
ENSG00000133119	PBANKA_041040	0.588761207514395
ENSG00000168994	PBANKA_041040	0.585577106831142
ENSG00000166398	PBANKA_041040	0.350183773061755
ENSG00000085872	PBANKA_041040	0.40764048529508
ENSG00000068137	PBANKA_041040	0.490625699627656
ENSG00000170917	PBANKA_041040	0.571711534399494
ENSG00000142910	PBANKA_041040	0.413129035366842
ENSG00000205126	PBANKA_041040	0.524320176696192
ENSG00000164938	PBANKA_041040	0.371956896341884
ENSG00000163683	PBANKA_041040	0.537684769849954
ENSG00000183655	PBANKA_041040	0.658224294027562
ENSG00000183346	PBANKA_041040	0.542083631706227
ENSG00000132952	PBANKA_041040	0.572721170136598
ENSG00000169375	PBANKA_041040	0.46795241997153
ENSG00000184949	PBANKA_041040	0.511027696133582
ENSG00000049192	PBANKA_041040	0.489241458053442
ENSG00000101220	PBANKA_041040	0.503413329366402
ENSG00000113384	PBANKA_041040	0.431374809775934
ENSG00000119446	PBANKA_041040	0.43392120893453
ENSG00000145214	PBANKA_041040	0.486745095308033
ENSG00000142513	PBANKA_041040	0.510648011596989
ENSG00000136514	PBANKA_041040	0.55038924530404
ENSG00000170502	PBANKA_041040	0.391700631273716
ENSG00000145375	PBANKA_041040	0.52983331184386
ENSG00000122299	PBANKA_041040	0.420093233136751
ENSG00000120329	PBANKA_041040	0.361402328454109
ENSG00000095596	PBANKA_041040	0.397820938793005
ENSG00000156983	PBANKA_041040	0.589329021389671
ENSG00000169515	PBANKA_041040	0.389751124998877
ENSG00000180044	PBANKA_041040	0.552324467127626
ENSG00000043143	PBANKA_041040	-0.23826757537904
ENSG00000136603	PBANKA_041040	0.403326892827913
ENSG00000180340	PBANKA_041040	-0.229020072736603
ENSG00000110455	PBANKA_041040	0.482303558175824
ENSG00000058404	PBANKA_041040	0.562317331326869
ENSG00000160214	PBANKA_041040	0.559322156763027
ENSG00000256525	PBANKA_041040	0.403278423090791
ENSG00000230062	PBANKA_041040	0.476818281294266
ENSG00000134109	PBANKA_041040	0.428980177922138
ENSG00000142197	PBANKA_041040	0.658475578201095
ENSG00000205927	PBANKA_041040	-0.197883688135035
ENSG00000132437	PBANKA_041040	0.602176553057325
ENSG00000275832	PBANKA_041040	0.564948793626395
ENSG00000075131	PBANKA_041040	0.39221705441391
ENSG00000007541	PBANKA_041040	0.431285115421692
ENSG00000173991	PBANKA_041040	-0.270101807063887
ENSG00000187498	PBANKA_041040	0.284436348146229
ENSG00000070388	PBANKA_041040	0.491737627101144
ENSG00000048545	PBANKA_041040	0.5108484533966
ENSG00000106948	PBANKA_041040	-0.255592744577719
ENSG00000117000	PBANKA_041040	0.351960966138044
ENSG00000167178	PBANKA_041040	0.532876170319823
ENSG00000133398	PBANKA_041040	0.522065270009387
ENSG00000240764	PBANKA_041040	-0.214039954750819
ENSG00000148154	PBANKA_041040	0.403571673683532
ENSG00000253846	PBANKA_041040	0.575276241880195
ENSG00000173926	PBANKA_041040	0.419203506929477
ENSG00000206418	PBANKA_041040	0.435131298537037
ENSG00000108947	PBANKA_041040	0.387388911471266
ENSG00000166407	PBANKA_041040	0.53558399630965
ENSG00000132004	PBANKA_041040	0.469037471690463
ENSG00000123143	PBANKA_041040	-0.19032444817042
ENSG00000122877	PBANKA_041040	0.549020779195851
ENSG00000113615	PBANKA_041040	0.324366763786601
ENSG00000164236	PBANKA_041040	0.526188233107285
ENSG00000067646	PBANKA_041040	0.359905600415518
ENSG00000164068	PBANKA_041040	0.646428957135033
ENSG00000119402	PBANKA_041040	0.671617536571127
ENSG00000148120	PBANKA_041040	0.495060841093389
ENSG00000073464	PBANKA_041040	0.463868601646619
ENSG00000140538	PBANKA_041040	0.248884165447374
ENSG00000145996	PBANKA_041040	0.373038099030752
ENSG00000175449	PBANKA_041040	0.312475349682441
ENSG00000160469	PBANKA_041040	-0.24707158587535
ENSG00000136918	PBANKA_041040	0.382446735609152
ENSG00000134070	PBANKA_041040	0.597118828800682
ENSG00000173578	PBANKA_041040	0.437192112694084
ENSG00000146047	PBANKA_041040	0.599705986761913
ENSG00000136950	PBANKA_041040	0.465807139811904
ENSG00000065491	PBANKA_041040	0.385255343157356
ENSG00000124784	PBANKA_041040	0.56306394616127
ENSG00000170677	PBANKA_041040	0.527071384670748
ENSG00000183914	PBANKA_041040	0.564800517506898
ENSG00000183255	PBANKA_041040	0.488859653181224
ENSG00000165506	PBANKA_041040	0.438852380392246
ENSG00000126368	PBANKA_041040	-0.244835268206972
ENSG00000115758	PBANKA_041040	0.586210644730668
ENSG00000163584	PBANKA_041040	0.523105904959921
ENSG00000104472	PBANKA_041040	0.474804225983179
ENSG00000185942	PBANKA_041040	0.508090490005671
ENSG00000101871	PBANKA_041040	0.598968633384346
ENSG00000185800	PBANKA_041040	-0.244204903432368
ENSG00000108405	PBANKA_041040	0.539113365702748
ENSG00000164056	PBANKA_041040	0.590324067468889
ENSG00000134815	PBANKA_041040	0.466959622148477
ENSG00000126785	PBANKA_041040	0.630926364719626
ENSG00000138180	PBANKA_041040	0.34537283386897
ENSG00000159259	PBANKA_041040	0.484577720682231
ENSG00000111850	PBANKA_041040	0.29111263267271
ENSG00000121797	PBANKA_041040	0.547220165655343
ENSG00000160951	PBANKA_041040	0.561591646617619
ENSG00000221946	PBANKA_041040	-0.263456640822605
ENSG00000130560	PBANKA_041040	0.375535997994791
ENSG00000085117	PBANKA_041040	0.433082225404943
ENSG00000112038	PBANKA_041040	0.369395500265788
ENSG00000113520	PBANKA_041040	0.461619983310566
ENSG00000104154	PBANKA_041040	0.282108872232475
ENSG00000273604	PBANKA_041040	0.568411572284846
ENSG00000108576	PBANKA_041040	0.633679049745712
ENSG00000131477	PBANKA_041040	0.603248729959055
ENSG00000101193	PBANKA_041040	0.387231794881385
ENSG00000055211	PBANKA_041040	0.520249100311789
ENSG00000179058	PBANKA_041040	0.382727747347286
ENSG00000103253	PBANKA_041040	0.458090300031519
ENSG00000169218	PBANKA_041040	0.501215974431283
ENSG00000061337	PBANKA_041040	0.515092119683406
ENSG00000131475	PBANKA_041040	0.481100476620849
ENSG00000107175	PBANKA_041040	0.473443641898955
ENSG00000105438	PBANKA_041040	0.394274556098386
ENSG00000159640	PBANKA_041040	0.504231195901204
ENSG00000189410	PBANKA_041040	0.589529192006334
ENSG00000136161	PBANKA_041040	0.493850879029516
ENSG00000011105	PBANKA_041040	0.61204815733833
ENSG00000105464	PBANKA_041040	0.330018765664743
ENSG00000277258	PBANKA_041040	0.535284832798647
ENSG00000124207	PBANKA_041040	0.402339813642539
ENSG00000108830	PBANKA_041040	0.592706532499885
ENSG00000151458	PBANKA_041040	0.378014799761687
ENSG00000198964	PBANKA_041040	0.34916604326589
ENSG00000129250	PBANKA_041040	0.552916691788951
ENSG00000172244	PBANKA_041040	0.608932976410813
ENSG00000242173	PBANKA_041040	0.477153372139917
ENSG00000181104	PBANKA_041040	0.488370743495093
ENSG00000164220	PBANKA_041040	0.526113598916628
ENSG00000076344	PBANKA_041040	0.512682555378402
ENSG00000088325	PBANKA_041040	0.356165483586459
ENSG00000056558	PBANKA_041040	0.390004917691997
ENSG00000262655	PBANKA_041040	0.475278955536449
ENSG00000145506	PBANKA_041040	-0.22213153271452
ENSG00000095397	PBANKA_041040	0.571203297128441
ENSG00000167311	PBANKA_041040	0.570140267022897
ENSG00000176890	PBANKA_041040	0.494658183092172
ENSG00000103966	PBANKA_041040	0.555016804250289
ENSG00000129455	PBANKA_041040	0.545729800920306
ENSG00000157992	PBANKA_041040	0.55341477003171
ENSG00000162878	PBANKA_041040	0.437750289425025
ENSG00000126562	PBANKA_041040	0.587418926312811
ENSG00000164087	PBANKA_041040	0.511608485765741
ENSG00000113504	PBANKA_041040	0.409786568500205
ENSG00000140022	PBANKA_041040	0.518796967604414
ENSG00000134690	PBANKA_041040	0.504797510327206
ENSG00000105364	PBANKA_041040	0.463043210557511
ENSG00000283297	PBANKA_041040	0.517131908730955
ENSG00000123739	PBANKA_041040	0.498450130024443
ENSG00000127483	PBANKA_041040	0.33386155301709
ENSG00000115760	PBANKA_041040	0.485258379136949
ENSG00000163634	PBANKA_041040	0.486703750826197
ENSG00000160447	PBANKA_041040	0.497505947493449
ENSG00000237515	PBANKA_041040	0.405321042914433
ENSG00000168566	PBANKA_041040	0.492531645349174
ENSG00000071537	PBANKA_041040	0.30679740702763
ENSG00000215131	PBANKA_041040	0.518529497828306
ENSG00000186377	PBANKA_041040	0.474573596658514
ENSG00000177076	PBANKA_041040	0.6356129229296
ENSG00000232112	PBANKA_041040	0.412973397640728
ENSG00000044574	PBANKA_041040	0.57570762462701
ENSG00000181751	PBANKA_041040	0.662228871666198
ENSG00000178821	PBANKA_041040	0.583850565525327
ENSG00000147647	PBANKA_041040	0.525285482277535
ENSG00000164935	PBANKA_041040	0.599374091760106
ENSG00000137822	PBANKA_041040	0.505764697501872
ENSG00000116786	PBANKA_041040	-0.212123374661111
ENSG00000122574	PBANKA_041040	0.437971287588147
ENSG00000165996	PBANKA_041040	0.583905400667476
ENSG00000126581	PBANKA_041040	0.53349624177469
ENSG00000175595	PBANKA_041040	0.281812991073561
ENSG00000143952	PBANKA_041040	0.339766346472615
ENSG00000079313	PBANKA_041040	0.571343131273194
ENSG00000176563	PBANKA_041040	0.351034837742709
ENSG00000100836	PBANKA_041040	0.465316820683565
ENSG00000167981	PBANKA_041040	0.457750763970269
ENSG00000109265	PBANKA_041040	0.607274297809365
ENSG00000142235	PBANKA_041040	-0.200088330260808
ENSG00000136936	PBANKA_041040	0.434454275561039
ENSG00000165410	PBANKA_041040	0.42997087759826
ENSG00000088002	PBANKA_041040	0.570588167735351
ENSG00000184708	PBANKA_041040	0.454909344432353
ENSG00000105419	PBANKA_041040	0.582200353014938
ENSG00000126107	PBANKA_041040	-0.252487150048628
ENSG00000108176	PBANKA_041040	0.592765903692384
ENSG00000159055	PBANKA_041040	0.443637243199437
ENSG00000088826	PBANKA_041040	0.729415184338375
ENSG00000156642	PBANKA_041040	0.560246093756804
ENSG00000198089	PBANKA_041040	0.35278796045465
ENSG00000104941	PBANKA_041040	-0.189025345648051
ENSG00000183324	PBANKA_041040	0.448533305093755
ENSG00000004776	PBANKA_041040	0.62718676745575
ENSG00000186111	PBANKA_041040	0.491640386831135
ENSG00000078140	PBANKA_041040	0.529522772174446
ENSG00000053501	PBANKA_041040	0.552356880379281
ENSG00000078814	PBANKA_041040	-0.259817413137086
ENSG00000141349	PBANKA_041040	0.442721059259847
ENSG00000183570	PBANKA_041040	0.54783451959343
ENSG00000088356	PBANKA_041040	0.334845233235533
ENSG00000149609	PBANKA_041040	0.455343279286857
ENSG00000275489	PBANKA_041040	0.500292903426945
ENSG00000171843	PBANKA_041040	0.472394828039704
ENSG00000105516	PBANKA_041040	-0.222645051676662
ENSG00000152620	PBANKA_041040	0.608445570319885
ENSG00000166347	PBANKA_041040	0.588998553863244
ENSG00000196449	PBANKA_041040	0.546877769438255
ENSG00000108733	PBANKA_041040	0.534447617260363
ENSG00000116205	PBANKA_041040	0.453349955488736
ENSG00000019505	PBANKA_041040	0.602203076714161
ENSG00000176635	PBANKA_041040	0.552643502304678
ENSG00000198937	PBANKA_041040	0.476676808175659
ENSG00000150471	PBANKA_041040	0.539882115861037
ENSG00000213676	PBANKA_041040	-0.23767993706188
ENSG00000120686	PBANKA_041040	0.447610895971016
ENSG00000150787	PBANKA_041040	0.534994369896688
ENSG00000106993	PBANKA_041040	0.373181390137139
ENSG00000162975	PBANKA_041040	0.583508438535853
ENSG00000137693	PBANKA_041040	0.64709632134678
ENSG00000162927	PBANKA_041040	0.312258498466776
ENSG00000140157	PBANKA_041040	0.362649296425107
ENSG00000164849	PBANKA_041040	0.500951665046362
ENSG00000134874	PBANKA_041040	0.570475790909414
ENSG00000088726	PBANKA_041040	0.607341438971742
ENSG00000120519	PBANKA_041040	0.359124100238087
ENSG00000170088	PBANKA_041040	0.551632923397394
ENSG00000108106	PBANKA_041040	0.506071485867013
ENSG00000270885	PBANKA_041040	0.492601048368948
ENSG00000005238	PBANKA_041040	0.528549923709176
ENSG00000151151	PBANKA_041040	0.293473485877373
ENSG00000135336	PBANKA_041040	0.415520838339339
ENSG00000151778	PBANKA_041040	0.554240965479444
ENSG00000070778	PBANKA_041040	0.567883270375209
ENSG00000182179	PBANKA_041040	0.575802691590143
ENSG00000140459	PBANKA_041040	0.573542286793563
ENSG00000106789	PBANKA_041040	0.579991481334652
ENSG00000134028	PBANKA_041040	0.492905873231655
ENSG00000102804	PBANKA_041040	0.609836960394422
ENSG00000102543	PBANKA_041040	0.56080845003425
ENSG00000128342	PBANKA_041040	0.581619837106379
ENSG00000130595	PBANKA_041040	0.578492118535033
ENSG00000160113	PBANKA_041040	0.466142854655799
ENSG00000168907	PBANKA_041040	0.428104464497239
ENSG00000115226	PBANKA_041040	0.510442494455514
ENSG00000140534	PBANKA_041040	0.565824434055099
ENSG00000099985	PBANKA_041040	0.471586134631161
ENSG00000166813	PBANKA_041040	0.588887715855028
ENSG00000132646	PBANKA_041040	0.46358524542569
ENSG00000007516	PBANKA_041040	-0.219340162149814
ENSG00000275004	PBANKA_041040	0.534804130743319
ENSG00000136738	PBANKA_041040	0.345945873569645
ENSG00000197921	PBANKA_041040	0.536589657201149
ENSG00000100632	PBANKA_041040	0.438707987389209
ENSG00000204930	PBANKA_041040	0.561785479640115
ENSG00000112305	PBANKA_041040	0.416497437096921
ENSG00000155827	PBANKA_041040	0.561548076058048
ENSG00000170091	PBANKA_041040	0.601388546771782
ENSG00000165689	PBANKA_041040	0.533033065585608
ENSG00000160886	PBANKA_041040	0.50009225951016
ENSG00000132846	PBANKA_041040	0.583982736277377
ENSG00000100053	PBANKA_041040	0.574177592895345
ENSG00000112640	PBANKA_041040	-0.233829317787743
ENSG00000069509	PBANKA_041040	0.550053425674104
ENSG00000128059	PBANKA_041040	0.408893961074552
ENSG00000244752	PBANKA_041040	-0.19256595000071
ENSG00000156172	PBANKA_041040	0.611045358128963
ENSG00000164400	PBANKA_041040	0.567682308291896
ENSG00000104969	PBANKA_041040	0.514910345960812
ENSG00000144868	PBANKA_041040	0.486890944428412
ENSG00000163347	PBANKA_041040	0.48626654348545
ENSG00000126233	PBANKA_041040	0.466858662452416
ENSG00000137872	PBANKA_041040	0.409531959260707
ENSG00000057935	PBANKA_041040	0.404671189244917
ENSG00000131435	PBANKA_041040	0.547855867651943
ENSG00000108064	PBANKA_041040	0.444223517526211
ENSG00000083635	PBANKA_041040	0.505358141128889
ENSG00000144712	PBANKA_041040	0.516263045282771
ENSG00000185245	PBANKA_041040	0.564899514369985
ENSG00000183722	PBANKA_041040	0.606629112901219
ENSG00000166963	PBANKA_041040	0.385044870944072
ENSG00000049249	PBANKA_041040	0.629223936151996
ENSG00000136367	PBANKA_041040	0.399088495918987
ENSG00000167815	PBANKA_041040	0.654035393652073
ENSG00000123268	PBANKA_041040	0.545124891809975
ENSG00000188921	PBANKA_041040	0.469529513944284
ENSG00000165271	PBANKA_041040	-0.188099963840832
ENSG00000176903	PBANKA_041040	-0.240649918497196
ENSG00000165997	PBANKA_041040	0.49776094784521
ENSG00000145386	PBANKA_041040	0.471485550353607
ENSG00000182272	PBANKA_041040	0.400498405261721
ENSG00000130477	PBANKA_041040	0.483432043480659
ENSG00000204209	PBANKA_041040	0.477563440410725
ENSG00000125675	PBANKA_041040	0.607723174893399
ENSG00000156639	PBANKA_041040	0.492751325360647
ENSG00000148384	PBANKA_041040	0.50197648571548
ENSG00000221890	PBANKA_041040	0.508233544945876
ENSG00000063169	PBANKA_041040	0.550228434240734
ENSG00000134200	PBANKA_041040	0.310303993603958
ENSG00000101292	PBANKA_041040	0.509928073390372
ENSG00000053372	PBANKA_041040	0.529869630336532
ENSG00000104313	PBANKA_041040	0.497281645652055
ENSG00000087076	PBANKA_041040	0.600135803790328
ENSG00000184363	PBANKA_041040	0.462231046524359
ENSG00000276043	PBANKA_041040	0.382740450825162
ENSG00000153487	PBANKA_041040	0.587748158673714
ENSG00000128805	PBANKA_041040	0.520623498754759
ENSG00000125772	PBANKA_041040	0.429440597630583
ENSG00000116285	PBANKA_041040	0.57943463764207
ENSG00000087152	PBANKA_041040	0.428043698744706
ENSG00000105559	PBANKA_041040	0.428377586569318
ENSG00000198171	PBANKA_041040	0.422997903646659
ENSG00000197594	PBANKA_041040	0.512607757565896
ENSG00000138606	PBANKA_041040	0.561376757307468
ENSG00000244355	PBANKA_041040	0.54975041336794
ENSG00000105538	PBANKA_041040	0.575798026384095
ENSG00000174137	PBANKA_041040	0.578483079095027
ENSG00000139793	PBANKA_041040	0.322868787694387
ENSG00000156469	PBANKA_041040	0.494550150385162
ENSG00000196208	PBANKA_041040	0.5210470872891
ENSG00000146376	PBANKA_041040	0.43104261790126
ENSG00000167100	PBANKA_041040	0.605539075926061
ENSG00000171855	PBANKA_041040	0.581778526439653
ENSG00000153558	PBANKA_041040	0.568599204329047
ENSG00000142319	PBANKA_041040	0.49402254652799
ENSG00000110218	PBANKA_041040	0.43164404026657
ENSG00000166925	PBANKA_041040	0.390275748880291
ENSG00000175220	PBANKA_041040	0.501929366687036
ENSG00000218891	PBANKA_041040	0.470113037549853
ENSG00000169851	PBANKA_041040	0.405481697080948
ENSG00000141429	PBANKA_041040	0.427499950142972
ENSG00000166924	PBANKA_041040	0.521663229482811
ENSG00000162391	PBANKA_041040	-0.235980903817134
ENSG00000179943	PBANKA_041040	0.590180950406402
ENSG00000008438	PBANKA_041040	0.421210741585405
ENSG00000197696	PBANKA_041040	0.541556546086372
ENSG00000164070	PBANKA_041040	0.389237527015866
ENSG00000183560	PBANKA_041040	0.493149959776661
ENSG00000188467	PBANKA_041040	0.487686026701345
ENSG00000094804	PBANKA_041040	0.4349490167378
ENSG00000167487	PBANKA_041040	0.513714103789088
ENSG00000183763	PBANKA_041040	0.453137014349627
ENSG00000196776	PBANKA_041040	0.582047779303967
ENSG00000160396	PBANKA_041040	-0.271851695724814
ENSG00000090889	PBANKA_041040	0.22302992094084
ENSG00000176046	PBANKA_041040	0.515292825001568
ENSG00000157933	PBANKA_041040	0.603308210738424
ENSG00000101421	PBANKA_041040	0.573295141660972
ENSG00000101413	PBANKA_041040	0.58824348761017
ENSG00000155034	PBANKA_041040	-0.209780876363828
ENSG00000120903	PBANKA_041040	0.426455352044691
ENSG00000145824	PBANKA_041040	0.513129636406484
ENSG00000091073	PBANKA_041040	0.388029651573298
ENSG00000198959	PBANKA_041040	0.579197698878083
ENSG00000183172	PBANKA_041040	0.575021380537764
ENSG00000125977	PBANKA_041040	0.479206550004471
ENSG00000127588	PBANKA_041040	0.387122854050833
ENSG00000125970	PBANKA_041040	0.487389109522853
ENSG00000107341	PBANKA_041040	0.564318886308561
ENSG00000251692	PBANKA_041040	-0.233084865248646
ENSG00000114767	PBANKA_041040	0.552331366782661
ENSG00000184489	PBANKA_041040	0.643853974615283
ENSG00000123901	PBANKA_041040	0.338168438392691
ENSG00000165355	PBANKA_041040	0.39271252519416
ENSG00000186806	PBANKA_041040	0.460771008778904
ENSG00000115091	PBANKA_041040	0.325950701247977
ENSG00000154640	PBANKA_041040	0.574307893704828
ENSG00000205339	PBANKA_041040	0.326403786280187
ENSG00000130822	PBANKA_041040	0.485164862014435
ENSG00000139835	PBANKA_041040	0.506449913079323
ENSG00000163932	PBANKA_041040	0.604748737091083
ENSG00000187535	PBANKA_041040	0.516660090289018
ENSG00000176919	PBANKA_041040	0.386977552862395
ENSG00000183918	PBANKA_041040	0.453760336785543
ENSG00000082516	PBANKA_041040	0.344927881305795
ENSG00000187097	PBANKA_041040	0.484234962494719
ENSG00000148291	PBANKA_041040	0.452737606158023
ENSG00000198435	PBANKA_041040	0.621395610046648
ENSG00000205846	PBANKA_041040	0.586903341933346
ENSG00000151012	PBANKA_041040	0.524855775166325
ENSG00000124374	PBANKA_041040	0.578485803163243
ENSG00000129933	PBANKA_041040	0.523822628339554
ENSG00000172818	PBANKA_041040	0.387911738485333
ENSG00000166527	PBANKA_041040	0.36685254559825
ENSG00000120738	PBANKA_041040	0.494367891336058
ENSG00000153975	PBANKA_041040	0.529145083412211
ENSG00000142731	PBANKA_041040	0.480917322683
ENSG00000007168	PBANKA_041040	0.473651455001241
ENSG00000130338	PBANKA_041040	0.508579065569591
ENSG00000128607	PBANKA_041040	0.302055695901233
ENSG00000041880	PBANKA_041040	0.474991932350793
ENSG00000000003	PBANKA_041040	0.40773427043892
ENSG00000141750	PBANKA_041040	0.302701642870812
ENSG00000232040	PBANKA_041040	0.591369371094143
ENSG00000102362	PBANKA_041040	0.619978623140998
ENSG00000183840	PBANKA_041040	0.594293896181236
ENSG00000146842	PBANKA_041040	0.56613339641276
ENSG00000143107	PBANKA_041040	0.536823314029611
ENSG00000164054	PBANKA_041040	0.401601185559246
ENSG00000188747	PBANKA_041040	-0.266920411366843
ENSG00000143457	PBANKA_041040	0.465175894814631
ENSG00000204421	PBANKA_041040	0.615622428432605
ENSG00000065675	PBANKA_041040	0.326031934219096
ENSG00000106330	PBANKA_041040	0.317464564507006
ENSG00000149090	PBANKA_041040	0.39092157472893
ENSG00000139734	PBANKA_041040	0.66905050706017
ENSG00000095739	PBANKA_041040	0.368319719731314
ENSG00000131584	PBANKA_041040	-0.215570605120092
ENSG00000010319	PBANKA_041040	-0.221357606119658
ENSG00000132003	PBANKA_041040	0.548740112294394
ENSG00000007952	PBANKA_041040	-0.191213993967045
ENSG00000122786	PBANKA_041040	0.577129979312904
ENSG00000157259	PBANKA_041040	0.548636767328796
ENSG00000167491	PBANKA_041040	0.346020702187977
ENSG00000178038	PBANKA_041040	0.444850906167145
ENSG00000124786	PBANKA_041040	0.591428097617419
ENSG00000065717	PBANKA_041040	-0.226217202198113
ENSG00000120053	PBANKA_041040	0.498179565853926
ENSG00000120885	PBANKA_041040	0.412318968022028
ENSG00000171100	PBANKA_041040	0.349984197425516
ENSG00000132016	PBANKA_041040	-0.201611751747019
ENSG00000119411	PBANKA_041040	0.43989908217107
ENSG00000179361	PBANKA_041040	0.471441503588545
ENSG00000128917	PBANKA_041040	0.595286673144346
ENSG00000177469	PBANKA_041040	0.605904448866898
ENSG00000175287	PBANKA_041040	0.535601658844602
ENSG00000131747	PBANKA_041040	0.32322886123819
ENSG00000064102	PBANKA_041040	0.4938424332075
ENSG00000041802	PBANKA_041040	0.552361429141901
ENSG00000169902	PBANKA_041040	0.467244247067251
ENSG00000160563	PBANKA_041040	0.488497656368953
ENSG00000144655	PBANKA_041040	0.530014683836936
ENSG00000152939	PBANKA_041040	0.480513668183584
ENSG00000099377	PBANKA_041040	0.504142393235897
ENSG00000130222	PBANKA_041040	0.524275427630894
ENSG00000151575	PBANKA_041040	0.480920913463
ENSG00000164743	PBANKA_041040	0.469183487463298
ENSG00000137463	PBANKA_041040	0.486130283560911
ENSG00000070950	PBANKA_041040	0.659597415306402
ENSG00000164134	PBANKA_041040	0.31454619991871
ENSG00000198142	PBANKA_041040	0.5725051877765
ENSG00000176390	PBANKA_041040	0.397524668937697
ENSG00000111790	PBANKA_041040	0.362338451468683
ENSG00000120457	PBANKA_041040	0.597132087350132
ENSG00000162849	PBANKA_041040	-0.209147681009513
ENSG00000165349	PBANKA_041040	0.585305455425529
ENSG00000162664	PBANKA_041040	0.555880682218798
ENSG00000131746	PBANKA_041040	0.474781487697948
ENSG00000162851	PBANKA_041040	0.526236565451844
ENSG00000163935	PBANKA_041040	0.42065739243301
ENSG00000213996	PBANKA_041040	0.552691632778367
ENSG00000100749	PBANKA_041040	0.466360105726752
ENSG00000102384	PBANKA_041040	0.267299507610575
ENSG00000183579	PBANKA_041040	0.394443948116353
ENSG00000184271	PBANKA_041040	0.524722710825928
ENSG00000196358	PBANKA_041040	0.428351825998579
ENSG00000036549	PBANKA_041040	0.448077137813003
ENSG00000167005	PBANKA_041040	0.436925044893822
ENSG00000160323	PBANKA_041040	-0.226075561588066
ENSG00000186187	PBANKA_041040	0.58426445006581
ENSG00000129951	PBANKA_041040	0.489407614430093
ENSG00000115593	PBANKA_041040	0.466440277284936
ENSG00000104901	PBANKA_041040	0.518445231159819
ENSG00000130762	PBANKA_041040	0.559913646924914
ENSG00000165244	PBANKA_041040	0.556826480591241
ENSG00000102385	PBANKA_041040	0.304571548410394
ENSG00000241058	PBANKA_041040	0.434122562111993
ENSG00000115361	PBANKA_041040	0.625132146383121
ENSG00000181085	PBANKA_041040	0.516781846696693
ENSG00000152944	PBANKA_041040	0.451564029233938
ENSG00000029993	PBANKA_041040	0.551191061986825
ENSG00000130427	PBANKA_041040	0.546458841704899
ENSG00000139610	PBANKA_041040	0.594591551469024
ENSG00000264522	PBANKA_041040	0.646758067541326
ENSG00000065328	PBANKA_041040	0.305375225320991
ENSG00000150316	PBANKA_041040	0.363479374087765
ENSG00000130699	PBANKA_041040	0.464090868692117
ENSG00000130827	PBANKA_041040	-0.226369134925604
ENSG00000065361	PBANKA_041040	-0.250317084025093
ENSG00000180921	PBANKA_041040	-0.202954595321868
ENSG00000130956	PBANKA_041040	0.348497014498601
ENSG00000155714	PBANKA_041040	0.437958958683574
ENSG00000176208	PBANKA_041040	0.398775156510874
ENSG00000185716	PBANKA_041040	0.515363451313736
ENSG00000180190	PBANKA_041040	0.499452781444565
ENSG00000105738	PBANKA_041040	0.544193829125594
ENSG00000165660	PBANKA_041040	0.566873937036391
ENSG00000100664	PBANKA_041040	0.5391900442177
ENSG00000097046	PBANKA_041040	0.497918654437485
ENSG00000174521	PBANKA_041040	0.475962172498023
ENSG00000019995	PBANKA_041040	0.523709210690927
ENSG00000100908	PBANKA_041040	-0.230947832927933
ENSG00000121361	PBANKA_041040	0.465096273558275
ENSG00000106484	PBANKA_041040	0.623271627326333
ENSG00000106537	PBANKA_041040	0.589506879489881
ENSG00000130653	PBANKA_041040	0.560587372055648
ENSG00000133243	PBANKA_041040	-0.242278755445999
ENSG00000171227	PBANKA_041040	0.582420446024641
ENSG00000100522	PBANKA_041040	0.482784636018786
ENSG00000111752	PBANKA_041040	0.50371866198707
ENSG00000161860	PBANKA_041040	0.563214500805134
ENSG00000117133	PBANKA_041040	0.450879300181614
ENSG00000203724	PBANKA_041040	0.529733161254895
ENSG00000139629	PBANKA_041040	0.403255798299925
ENSG00000157881	PBANKA_041040	0.545677997109488
ENSG00000162511	PBANKA_041040	0.386708205595256
ENSG00000124721	PBANKA_041040	0.278689789384387
ENSG00000178531	PBANKA_041040	0.57484454352583
ENSG00000186998	PBANKA_041040	0.540464376543203
ENSG00000023909	PBANKA_041040	0.728759032226624
ENSG00000132005	PBANKA_041040	0.416961131836883
ENSG00000198576	PBANKA_041040	0.531697263555561
ENSG00000168386	PBANKA_041040	0.41417620992949
ENSG00000179588	PBANKA_041040	0.62467479587767
ENSG00000187726	PBANKA_041040	0.377509638929679
ENSG00000197818	PBANKA_041040	0.395459301664481
ENSG00000142864	PBANKA_041040	0.559913873617357
ENSG00000157450	PBANKA_041040	0.336278720037481
ENSG00000162377	PBANKA_041040	0.355586209222685
ENSG00000178997	PBANKA_041040	0.310182713663486
ENSG00000184402	PBANKA_041040	-0.255651398455425
ENSG00000272886	PBANKA_041040	0.570340461831281
ENSG00000135519	PBANKA_041040	-0.264155235263357
ENSG00000167625	PBANKA_041040	-0.200105699466446
ENSG00000180304	PBANKA_041040	0.431534545556839
ENSG00000108839	PBANKA_041040	0.621865368753797
ENSG00000154096	PBANKA_041040	0.391399942267979
ENSG00000204248	PBANKA_041040	0.591706307473491
ENSG00000154945	PBANKA_041040	0.419722080016455
ENSG00000126947	PBANKA_041040	0.538757008384694
ENSG00000111245	PBANKA_041040	0.551194116469722
ENSG00000105722	PBANKA_041040	-0.228387826682812
ENSG00000166831	PBANKA_041040	0.585672116427195
ENSG00000148090	PBANKA_041040	0.680298212422491
ENSG00000089723	PBANKA_041040	0.521559417133195
ENSG00000160325	PBANKA_041040	0.398406593346601
ENSG00000137948	PBANKA_041040	0.340453447245248
ENSG00000175567	PBANKA_041040	0.31477805906936
ENSG00000110514	PBANKA_041040	0.529377253382845
ENSG00000146676	PBANKA_041040	0.245310257832223
ENSG00000188523	PBANKA_041040	0.389179535492121
ENSG00000117016	PBANKA_041040	0.31630067129734
ENSG00000143412	PBANKA_041040	0.468884918997918
ENSG00000205084	PBANKA_041040	-0.22178582014038
ENSG00000205129	PBANKA_041040	0.411310726235389
ENSG00000116717	PBANKA_041040	0.596213942044874
ENSG00000182218	PBANKA_041040	-0.225268124908391
ENSG00000109787	PBANKA_041040	0.333879774005983
ENSG00000111726	PBANKA_041040	0.535358555383869
ENSG00000099814	PBANKA_041040	0.622596416735186
ENSG00000214357	PBANKA_041040	-0.216589641165219
ENSG00000205755	PBANKA_041040	0.597004019231211
ENSG00000091127	PBANKA_041040	0.470578862213962
ENSG00000187446	PBANKA_041040	0.384420796967664
ENSG00000112473	PBANKA_041040	0.466283721273702
ENSG00000140986	PBANKA_041040	0.487504409080566
ENSG00000104671	PBANKA_041040	0.44328015377947
ENSG00000168496	PBANKA_041040	0.564570497575694
ENSG00000198742	PBANKA_041040	0.493789421558559
ENSG00000165757	PBANKA_041040	0.346290883186733
ENSG00000145569	PBANKA_041040	0.37326618693331
ENSG00000120896	PBANKA_041040	-0.218489236461607
ENSG00000175115	PBANKA_041040	-0.258501734055629
ENSG00000166428	PBANKA_041040	0.459261129710448
ENSG00000123342	PBANKA_041040	0.531690420163053
ENSG00000104723	PBANKA_041040	0.538718994365327
ENSG00000123810	PBANKA_041040	0.498482083356832
ENSG00000142039	PBANKA_041040	0.544509832792015
ENSG00000149346	PBANKA_041040	0.295630304663253
ENSG00000007968	PBANKA_041040	0.488034111885197
ENSG00000166265	PBANKA_041040	0.514528396900815
ENSG00000102931	PBANKA_041040	0.583519522980228
ENSG00000165912	PBANKA_041040	0.566113951205231
ENSG00000157110	PBANKA_041040	0.580017348410997
ENSG00000211584	PBANKA_041040	0.607679888817725
ENSG00000139567	PBANKA_041040	0.436049826985817
ENSG00000118292	PBANKA_041040	0.59035115622528
ENSG00000234127	PBANKA_041040	0.45615315068784
ENSG00000076826	PBANKA_041040	0.579877043432989
ENSG00000076003	PBANKA_041040	0.52351076665061
ENSG00000136144	PBANKA_041040	0.369332812960538
ENSG00000131375	PBANKA_041040	0.436511874986303
ENSG00000089234	PBANKA_041040	0.501150734252949
ENSG00000118200	PBANKA_041040	0.527933428954584
ENSG00000170613	PBANKA_041040	0.344262478357628
ENSG00000155868	PBANKA_041040	0.546076104849296
ENSG00000146776	PBANKA_041040	0.366541101355936
ENSG00000068323	PBANKA_041040	0.474308682813502
ENSG00000120688	PBANKA_041040	0.439629034377669
ENSG00000064199	PBANKA_041040	0.541676396188381
ENSG00000076924	PBANKA_041040	0.569466037500251
ENSG00000138834	PBANKA_041040	0.564141499587939
ENSG00000170522	PBANKA_041040	0.398125953934769
ENSG00000005189	PBANKA_041040	0.37794536164967
ENSG00000168476	PBANKA_041040	0.330993973513041
ENSG00000188706	PBANKA_041040	0.435741373908257
ENSG00000180233	PBANKA_041040	0.268461761028016
ENSG00000185467	PBANKA_041040	0.577387678117414
ENSG00000051341	PBANKA_041040	0.313283938464882
ENSG00000204228	PBANKA_041040	0.552291576605293
ENSG00000159208	PBANKA_041040	0.507587601841228
ENSG00000133392	PBANKA_041040	-0.249686231045676
ENSG00000174788	PBANKA_041040	-0.228404653596623
ENSG00000006118	PBANKA_041040	0.43625121684897
ENSG00000047230	PBANKA_041040	0.598448780719452
ENSG00000126895	PBANKA_041040	-0.224721375606966
ENSG00000234409	PBANKA_041040	-0.234098331593883
ENSG00000004866	PBANKA_041040	0.549973095052746
ENSG00000196754	PBANKA_041040	-0.185276409990895
ENSG00000127920	PBANKA_041040	0.558794417609262
ENSG00000132824	PBANKA_041040	0.570672169203268
ENSG00000143552	PBANKA_041040	-0.246316731447789
ENSG00000187961	PBANKA_041040	0.533898754935421
ENSG00000198910	PBANKA_041040	0.550541166537222
ENSG00000160679	PBANKA_041040	0.456689718235319
ENSG00000189171	PBANKA_041040	0.404941502261457
ENSG00000160678	PBANKA_041040	0.564457307247248
ENSG00000148426	PBANKA_041040	0.613827062943132
ENSG00000119878	PBANKA_041040	0.45536306372321
ENSG00000167513	PBANKA_041040	0.583509448689147
ENSG00000112701	PBANKA_041040	0.280124510968276
ENSG00000175104	PBANKA_041040	0.40789052106931
ENSG00000064309	PBANKA_041040	0.493727006889614
ENSG00000184599	PBANKA_041040	0.56927737299129
ENSG00000122484	PBANKA_041040	0.495005218329497
ENSG00000139160	PBANKA_041040	0.344294596481651
ENSG00000105726	PBANKA_041040	-0.256823938915464
ENSG00000188827	PBANKA_041040	0.56995036113649
ENSG00000078269	PBANKA_041040	0.426514744611015
ENSG00000106100	PBANKA_041040	0.292554849819532
ENSG00000142867	PBANKA_041040	0.313173448936247
ENSG00000042832	PBANKA_041040	0.56081062657431
ENSG00000143434	PBANKA_041040	0.562096505898399
ENSG00000117519	PBANKA_041040	0.489640005121446
ENSG00000198799	PBANKA_041040	0.363647254848398
ENSG00000144229	PBANKA_041040	0.542125933435969
ENSG00000169071	PBANKA_041040	-0.200742172010531
ENSG00000198932	PBANKA_041040	0.349363074897771
ENSG00000167657	PBANKA_041040	0.389990284752325
ENSG00000005249	PBANKA_041040	0.506051980158691
ENSG00000157703	PBANKA_041040	-0.208068368847917
ENSG00000125975	PBANKA_041040	0.359429614930469
ENSG00000162616	PBANKA_041040	0.332247650177062
ENSG00000169217	PBANKA_041040	0.491922289327621
ENSG00000111875	PBANKA_041040	0.537313715399184
ENSG00000111885	PBANKA_041040	0.478043547020738
ENSG00000163125	PBANKA_041040	0.340729470934455
ENSG00000087085	PBANKA_041040	0.337530460823213
ENSG00000122862	PBANKA_041040	0.449005112967747
ENSG00000221866	PBANKA_041040	0.577321325132821
ENSG00000102317	PBANKA_041040	0.611404049930053
ENSG00000244486	PBANKA_041040	-0.252687859541273
ENSG00000117174	PBANKA_041040	0.362884665735822
ENSG00000112039	PBANKA_041040	0.5490646261548
ENSG00000154146	PBANKA_041040	0.56059240910112
ENSG00000024526	PBANKA_041040	0.255752225052839
ENSG00000154153	PBANKA_041040	0.531926477369538
ENSG00000138162	PBANKA_041040	0.487644835488869
ENSG00000081051	PBANKA_041040	0.535306602375179
ENSG00000143374	PBANKA_041040	0.520680211437238
ENSG00000149564	PBANKA_041040	0.486016296880747
ENSG00000166484	PBANKA_041040	0.477955140956945
ENSG00000012983	PBANKA_041040	0.450037914226788
ENSG00000265808	PBANKA_041040	0.28572132770366
ENSG00000111846	PBANKA_041040	0.353876331693787
ENSG00000171747	PBANKA_041040	0.503192270048085
ENSG00000214128	PBANKA_041040	-0.201954472233537
ENSG00000162650	PBANKA_041040	0.581157447515053
ENSG00000139579	PBANKA_041040	0.486111932643444
ENSG00000144048	PBANKA_041040	0.433092929130935
ENSG00000168672	PBANKA_041040	0.467500168760813
ENSG00000007866	PBANKA_041040	0.244563623973281
ENSG00000174749	PBANKA_041040	0.462258850749648
ENSG00000066557	PBANKA_041040	0.345475225380438
ENSG00000146858	PBANKA_041040	0.35469575471688
ENSG00000159173	PBANKA_041040	0.578278934221215
ENSG00000115963	PBANKA_041040	0.587951677073643
ENSG00000143369	PBANKA_041040	0.58039534840632
ENSG00000135502	PBANKA_041040	0.54039906523859
ENSG00000240771	PBANKA_041040	0.355224876943905
ENSG00000056277	PBANKA_041040	0.595588105868759
ENSG00000183496	PBANKA_041040	0.548509140680049
ENSG00000135454	PBANKA_041040	0.615778934685387
ENSG00000165119	PBANKA_041040	0.502245725929387
ENSG00000272325	PBANKA_041040	0.609567983628444
ENSG00000188037	PBANKA_041040	0.596247157645709
ENSG00000169122	PBANKA_041040	0.585670255285099
ENSG00000108691	PBANKA_041040	0.501264925033865
ENSG00000105939	PBANKA_041040	0.408530683102045
ENSG00000198700	PBANKA_041040	0.501487618832767
ENSG00000158435	PBANKA_041040	0.498750163680912
ENSG00000184898	PBANKA_041040	0.532118271042503
ENSG00000042286	PBANKA_041040	0.43354401619325
ENSG00000148357	PBANKA_041040	0.620301632687933
ENSG00000162618	PBANKA_041040	0.447846135779022
ENSG00000140307	PBANKA_041040	0.515451301889077
ENSG00000140287	PBANKA_041040	0.571845300873827
ENSG00000119508	PBANKA_041040	0.604017612383004
ENSG00000184524	PBANKA_041040	-0.209769233864654
ENSG00000177030	PBANKA_041040	0.427602303930069
ENSG00000154133	PBANKA_041040	0.448748102809723
ENSG00000185122	PBANKA_041040	0.433330977689459
ENSG00000135069	PBANKA_041040	0.570310430692027
ENSG00000198478	PBANKA_041040	0.631879399890858
ENSG00000180574	PBANKA_041040	0.671437915975736
ENSG00000180209	PBANKA_041040	0.627617328048479
ENSG00000112759	PBANKA_041040	0.607941861354865
ENSG00000169925	PBANKA_041040	0.421291772755156
ENSG00000118655	PBANKA_041040	0.635604050622718
ENSG00000176040	PBANKA_041040	0.590986467697931
ENSG00000133466	PBANKA_041040	0.377940823789929
ENSG00000129170	PBANKA_041040	0.466278257500607
ENSG00000178175	PBANKA_041040	-0.234732957626032
ENSG00000129173	PBANKA_041040	0.382376352557773
ENSG00000159840	PBANKA_041040	0.571531206603771
ENSG00000138722	PBANKA_041040	0.477833898411866
ENSG00000180096	PBANKA_041040	0.414436003442014
ENSG00000172733	PBANKA_041040	0.327267639311048
ENSG00000242265	PBANKA_041040	0.587210961203814
ENSG00000070214	PBANKA_041040	0.499559594678794
ENSG00000060140	PBANKA_041040	0.421956401318402
ENSG00000171603	PBANKA_041040	-0.258963339726585
ENSG00000196455	PBANKA_041040	0.366818067468487
ENSG00000118454	PBANKA_041040	0.5679472801356
ENSG00000163281	PBANKA_041040	0.318915104937342
ENSG00000171608	PBANKA_041040	0.44922495568628
ENSG00000088053	PBANKA_041040	0.563713792278531
ENSG00000196408	PBANKA_041040	0.511164202244652
ENSG00000089597	PBANKA_041040	-0.262027593525532
ENSG00000127561	PBANKA_041040	-0.268455476047486
ENSG00000115738	PBANKA_041040	0.493324449810948
ENSG00000124334	PBANKA_041040	0.417873579926976
ENSG00000105429	PBANKA_041040	-0.274714749379642
ENSG00000126464	PBANKA_041040	-0.265636709232379
ENSG00000146477	PBANKA_041040	0.533872537162551
ENSG00000184389	PBANKA_041040	0.481846856385379
ENSG00000138152	PBANKA_041040	0.448803210662699
ENSG00000178773	PBANKA_041040	0.402737127768099
ENSG00000151640	PBANKA_041040	-0.180729074149703
ENSG00000153140	PBANKA_041040	0.395749980025588
ENSG00000164169	PBANKA_041040	0.52329453078947
ENSG00000204396	PBANKA_041040	0.515849994475461
ENSG00000169504	PBANKA_041040	0.370176962911086
ENSG00000126461	PBANKA_041040	0.52709924486046
ENSG00000172578	PBANKA_041040	0.392853188864169
ENSG00000025772	PBANKA_041040	0.583226306723948
ENSG00000185634	PBANKA_041040	0.3944224696082
ENSG00000100104	PBANKA_041040	0.46470274779905
ENSG00000204394	PBANKA_041040	0.598574693197738
ENSG00000019144	PBANKA_041040	0.422378969687062
ENSG00000188937	PBANKA_041040	0.589436567942008
ENSG00000204361	PBANKA_041040	0.536833930164725
ENSG00000171858	PBANKA_041040	0.487540975223019
ENSG00000283597	PBANKA_041040	0.588774574496257
ENSG00000150672	PBANKA_041040	0.568322015402537
ENSG00000179292	PBANKA_041040	0.564074198713336
ENSG00000163170	PBANKA_041040	0.608655041793671
ENSG00000103710	PBANKA_041040	0.642515989933654
ENSG00000175505	PBANKA_041040	0.572411252696162
ENSG00000063244	PBANKA_041040	0.553240587856708
ENSG00000106178	PBANKA_041040	0.515738292687231
ENSG00000198680	PBANKA_041040	0.611562733705726
ENSG00000178966	PBANKA_041040	0.429987191651436
ENSG00000187522	PBANKA_041040	0.444364248272466
ENSG00000104856	PBANKA_041040	0.586901034255387
ENSG00000165733	PBANKA_041040	0.426626433277421
ENSG00000100147	PBANKA_041040	0.443916355907975
ENSG00000136379	PBANKA_041040	0.508967463224053
ENSG00000124615	PBANKA_041040	0.632442672610524
ENSG00000079435	PBANKA_041040	0.548203065289858
ENSG00000253313	PBANKA_041040	0.567465239970906
ENSG00000107447	PBANKA_041040	0.473946699736179
ENSG00000107719	PBANKA_041040	0.573931458568459
ENSG00000111665	PBANKA_041040	0.4418049395647
ENSG00000149646	PBANKA_041040	0.532393516964827
ENSG00000138316	PBANKA_041040	0.641144874360369
ENSG00000124507	PBANKA_041040	0.410654506934248
ENSG00000184500	PBANKA_041040	0.346383921473782
ENSG00000115008	PBANKA_041040	0.596583672813724
ENSG00000164032	PBANKA_041040	0.509046771770651
ENSG00000149679	PBANKA_041040	0.58802544393699
ENSG00000166224	PBANKA_041040	0.484274484190466
ENSG00000184857	PBANKA_041040	-0.246079194062943
ENSG00000128346	PBANKA_041040	0.581057665731672
ENSG00000105926	PBANKA_041040	0.395727744258532
ENSG00000188725	PBANKA_041040	0.491309829753808
ENSG00000179168	PBANKA_041040	0.573196977310165
ENSG00000113300	PBANKA_041040	0.373443502862179
ENSG00000165434	PBANKA_041040	0.635756662124648
ENSG00000133619	PBANKA_041040	0.467108156358958
ENSG00000134900	PBANKA_041040	0.367936739513274
ENSG00000011451	PBANKA_041040	0.334500949420466
ENSG00000052126	PBANKA_041040	0.490901147226728
ENSG00000138668	PBANKA_041040	0.50448856917217
ENSG00000107438	PBANKA_041040	0.571451914860138
ENSG00000158571	PBANKA_041040	0.590918181571012
ENSG00000185236	PBANKA_041040	0.541194338012566
ENSG00000157613	PBANKA_041040	0.551984105320821
ENSG00000141446	PBANKA_041040	0.47366073494592
ENSG00000156219	PBANKA_041040	0.597592861278657
ENSG00000169188	PBANKA_041040	0.675671279416103
ENSG00000117400	PBANKA_041040	0.628275503726212
ENSG00000182197	PBANKA_041040	0.463442278458183
ENSG00000105122	PBANKA_041040	0.484847506692926
ENSG00000172216	PBANKA_041040	0.432021226782792
ENSG00000206013	PBANKA_041040	0.566984900973294
ENSG00000169245	PBANKA_041040	0.579519869186823
ENSG00000111897	PBANKA_041040	0.432396219923771
ENSG00000099785	PBANKA_041040	0.727494042641044
ENSG00000102218	PBANKA_041040	0.485326284557099
ENSG00000105849	PBANKA_041040	0.367514635542728
ENSG00000256235	PBANKA_041040	0.432113727217345
ENSG00000144648	PBANKA_041040	0.265441892265702
ENSG00000196396	PBANKA_041040	0.513628633672473
ENSG00000071205	PBANKA_041040	0.618739736235274
ENSG00000136688	PBANKA_041040	0.542287397366948
ENSG00000124602	PBANKA_041040	0.348245794577529
ENSG00000130244	PBANKA_041040	0.446435367446209
ENSG00000134207	PBANKA_041040	0.410346421250932
ENSG00000198554	PBANKA_041040	0.47786901743692
ENSG00000145911	PBANKA_041040	0.576451486269764
ENSG00000165553	PBANKA_041040	0.57481972373951
ENSG00000174950	PBANKA_041040	0.510903582994149
ENSG00000106538	PBANKA_041040	0.450879145081795
ENSG00000068383	PBANKA_041040	0.466157634815939
ENSG00000131264	PBANKA_041040	0.448864155842391
ENSG00000163755	PBANKA_041040	0.483113172997334
ENSG00000101883	PBANKA_041040	-0.185399488049055
ENSG00000151287	PBANKA_041040	0.557777328537704
ENSG00000147912	PBANKA_041040	-0.212492615182197
ENSG00000143515	PBANKA_041040	0.53188062333506
ENSG00000185339	PBANKA_041040	0.513049349421986
ENSG00000185222	PBANKA_041040	0.597168794647563
ENSG00000005206	PBANKA_041040	-0.20342546490698
ENSG00000141294	PBANKA_041040	-0.288078010519876
ENSG00000166681	PBANKA_041040	0.496730542931577
ENSG00000173137	PBANKA_041040	0.505166424033423
ENSG00000116752	PBANKA_041040	0.556361056734501
ENSG00000177542	PBANKA_041040	0.398044586060014
ENSG00000079482	PBANKA_041040	0.494494327096457
ENSG00000169740	PBANKA_041040	0.447315662025989
ENSG00000146386	PBANKA_041040	0.332549984883326
ENSG00000172995	PBANKA_041040	0.44733961961499
ENSG00000175984	PBANKA_041040	0.481094820731027
ENSG00000134461	PBANKA_041040	0.605221512851983
ENSG00000097033	PBANKA_041040	0.43032883977146
ENSG00000135549	PBANKA_041040	0.587906858563487
ENSG00000198283	PBANKA_041040	0.346950251356039
ENSG00000070018	PBANKA_041040	0.282531776199512
ENSG00000176485	PBANKA_041040	0.518533116510618
ENSG00000130176	PBANKA_041040	0.528425275514571
ENSG00000139263	PBANKA_041040	0.506597001434554
ENSG00000165507	PBANKA_041040	-0.252182701089917
ENSG00000146955	PBANKA_041040	0.258543386968343
ENSG00000124608	PBANKA_041040	-0.229840066815291
ENSG00000173812	PBANKA_041040	0.399537099509685
ENSG00000177595	PBANKA_041040	0.398527426290079
ENSG00000148296	PBANKA_041040	0.517890873185995
ENSG00000075218	PBANKA_041040	0.351461707597423
ENSG00000143013	PBANKA_041040	0.512644775939711
ENSG00000171044	PBANKA_041040	0.487731769253646
ENSG00000161888	PBANKA_041040	0.404015407978388
ENSG00000205138	PBANKA_041040	0.511094580754209
ENSG00000154678	PBANKA_041040	0.385830298064341
ENSG00000131400	PBANKA_041040	0.581134308902305
ENSG00000184163	PBANKA_041040	0.55671635105033
ENSG00000171408	PBANKA_041040	0.490263772491336
ENSG00000065243	PBANKA_041040	0.349377601797331
ENSG00000116748	PBANKA_041040	0.449349341460828
ENSG00000120727	PBANKA_041040	0.445100150952713
ENSG00000160716	PBANKA_041040	0.515283715229373
ENSG00000110721	PBANKA_041040	0.563754055157182
ENSG00000108671	PBANKA_041040	0.599892839794329
ENSG00000104879	PBANKA_041040	0.556177249357352
ENSG00000111266	PBANKA_041040	0.505142722240639
ENSG00000196670	PBANKA_041040	0.394582889333529
ENSG00000109667	PBANKA_041040	0.538200416520705
ENSG00000166562	PBANKA_041040	0.476311061249849
ENSG00000171794	PBANKA_041040	0.602079127270554
ENSG00000183150	PBANKA_041040	0.572030080379067
ENSG00000165152	PBANKA_041040	0.579825052765381
ENSG00000213281	PBANKA_041040	0.535589210419767
ENSG00000123560	PBANKA_041040	0.567235728167445
ENSG00000136274	PBANKA_041040	0.544121521044613
ENSG00000089280	PBANKA_041040	0.514333426750991
ENSG00000142409	PBANKA_041040	0.473652239853846
ENSG00000164258	PBANKA_041040	0.4772049257648
ENSG00000106436	PBANKA_041040	0.58999691926321
ENSG00000197063	PBANKA_041040	0.374616375143267
ENSG00000105251	PBANKA_041040	0.529604594146948
ENSG00000139219	PBANKA_041040	0.571505196827689
ENSG00000181392	PBANKA_041040	0.455127632914192
ENSG00000205090	PBANKA_041040	0.588542149399716
ENSG00000248746	PBANKA_041040	-0.214988931513911
ENSG00000131981	PBANKA_041040	0.398549672077561
ENSG00000154319	PBANKA_041040	-0.188154445438264
ENSG00000151693	PBANKA_041040	0.326163151457297
ENSG00000111344	PBANKA_041040	0.469742673039038
ENSG00000164331	PBANKA_041040	0.501458451290127
ENSG00000100154	PBANKA_041040	0.39949315240253
ENSG00000164283	PBANKA_041040	0.404963370939356
ENSG00000167094	PBANKA_041040	0.448591451223287
ENSG00000133703	PBANKA_041040	0.306147705554205
ENSG00000109943	PBANKA_041040	0.4876179394598
ENSG00000213516	PBANKA_041040	0.47074130793367
ENSG00000130643	PBANKA_041040	-0.223284390253211
ENSG00000183248	PBANKA_041040	0.541508187237152
ENSG00000174004	PBANKA_041040	0.539988699574627
ENSG00000162373	PBANKA_041040	0.481511619848953
ENSG00000168556	PBANKA_041040	0.55193428636903
ENSG00000013588	PBANKA_041040	0.406814551706469
ENSG00000111602	PBANKA_041040	0.603244983012816
ENSG00000104892	PBANKA_041040	0.399768883014631
ENSG00000130764	PBANKA_041040	0.515881225536913
ENSG00000122679	PBANKA_041040	0.534955530283465
ENSG00000101335	PBANKA_041040	0.597038322000274
ENSG00000080845	PBANKA_041040	0.436230241480563
ENSG00000189362	PBANKA_041040	0.466285851258023
ENSG00000174448	PBANKA_041040	0.571460776777526
ENSG00000113739	PBANKA_041040	0.633504459700887
ENSG00000166845	PBANKA_041040	0.500245638791705
ENSG00000169019	PBANKA_041040	0.546022297885493
ENSG00000158615	PBANKA_041040	0.499857261581067
ENSG00000170144	PBANKA_041040	0.624383882086206
ENSG00000086200	PBANKA_041040	0.511287845962078
ENSG00000204659	PBANKA_041040	-0.216954877760755
ENSG00000164099	PBANKA_041040	-0.2402553785764
ENSG00000160404	PBANKA_041040	0.481293760577368
ENSG00000177363	PBANKA_041040	0.522367683612093
ENSG00000140416	PBANKA_041040	0.415464698875832
ENSG00000188869	PBANKA_041040	0.244200271854867
ENSG00000152104	PBANKA_041040	0.615959236404806
ENSG00000084444	PBANKA_041040	0.601874705648022
ENSG00000134202	PBANKA_041040	0.409331304270378
ENSG00000025770	PBANKA_041040	0.52991754663488
ENSG00000173852	PBANKA_041040	0.263768097553735
ENSG00000145649	PBANKA_041040	0.605947658346854
ENSG00000130158	PBANKA_041040	0.518550256415137
ENSG00000151176	PBANKA_041040	0.49533736002368
ENSG00000139233	PBANKA_041040	0.37391782246465
ENSG00000161911	PBANKA_041040	0.593480354481474
ENSG00000041353	PBANKA_041040	0.435847244513173
ENSG00000164287	PBANKA_041040	0.621104501174774
ENSG00000277481	PBANKA_041040	0.604683327776171
ENSG00000115598	PBANKA_041040	0.445716514618579
ENSG00000135094	PBANKA_041040	0.471120640988062
ENSG00000119242	PBANKA_041040	0.349137143291896
ENSG00000131653	PBANKA_041040	0.5708531121401
ENSG00000054118	PBANKA_041040	0.422362793636421
ENSG00000260001	PBANKA_041040	0.552888189519494
ENSG00000112195	PBANKA_041040	0.391550555616512
ENSG00000165804	PBANKA_041040	0.537227311990258
ENSG00000091651	PBANKA_041040	0.536407004359231
ENSG00000170390	PBANKA_041040	0.56520071592783
ENSG00000124145	PBANKA_041040	0.567740889041457
ENSG00000136636	PBANKA_041040	0.567273219263154
ENSG00000176884	PBANKA_041040	-0.245317511120072
ENSG00000156384	PBANKA_041040	0.414454465116924
ENSG00000146005	PBANKA_041040	0.594748961906118
ENSG00000143801	PBANKA_041040	0.493057086014804
ENSG00000089876	PBANKA_041040	0.495856308744751
ENSG00000134531	PBANKA_041040	0.635031099518123
ENSG00000153832	PBANKA_041040	0.451787580216205
ENSG00000148832	PBANKA_041040	-0.259178012293919
ENSG00000187068	PBANKA_041040	0.63452245895065
ENSG00000079263	PBANKA_041040	0.416491193856978
ENSG00000149115	PBANKA_041040	0.535622537298504
ENSG00000149136	PBANKA_041040	0.537150901699957
ENSG00000137955	PBANKA_041040	0.516593687143317
ENSG00000167083	PBANKA_041040	0.551262914290615
ENSG00000109991	PBANKA_041040	0.489237168725107
ENSG00000143942	PBANKA_041040	0.504916222430056
ENSG00000101003	PBANKA_041040	0.491473721915683
ENSG00000181610	PBANKA_041040	0.511344015109526
ENSG00000089163	PBANKA_041040	0.407338002390794
ENSG00000177728	PBANKA_041040	-0.256031949002472
ENSG00000140107	PBANKA_041040	0.518445873058413
ENSG00000173320	PBANKA_041040	0.489503325051805
ENSG00000130669	PBANKA_041040	-0.243140974564414
ENSG00000156876	PBANKA_041040	0.30965006266846
ENSG00000092978	PBANKA_041040	0.504057983211127
ENSG00000185038	PBANKA_041040	0.584383481302513
ENSG00000139988	PBANKA_041040	0.553359370516249
ENSG00000067533	PBANKA_041040	0.367693196258414
ENSG00000155330	PBANKA_041040	0.424029521065148
ENSG00000179988	PBANKA_041040	0.397904967133623
ENSG00000239306	PBANKA_041040	-0.249909749286166
ENSG00000133135	PBANKA_041040	0.640583005803654
ENSG00000160767	PBANKA_041040	0.549818398267039
ENSG00000198728	PBANKA_041040	0.599153497148168
ENSG00000132661	PBANKA_041040	0.521299474798977
ENSG00000101442	PBANKA_041040	0.561677304525501
ENSG00000116191	PBANKA_041040	0.434279022135194
ENSG00000124209	PBANKA_041040	0.518737711224868
ENSG00000174529	PBANKA_041040	0.51481266679594
ENSG00000185670	PBANKA_041040	-0.230754520620482
ENSG00000076067	PBANKA_041040	0.402193428689915
ENSG00000137166	PBANKA_041040	0.6052594009784
ENSG00000132470	PBANKA_041040	0.60794943570095
ENSG00000176444	PBANKA_041040	0.507347960847156
ENSG00000101445	PBANKA_041040	0.565300914715813
ENSG00000177666	PBANKA_041040	0.612668893962589
ENSG00000073060	PBANKA_041040	0.389748534981298
ENSG00000086015	PBANKA_041040	0.544586653853354
ENSG00000244462	PBANKA_041040	-0.247457481094019
ENSG00000167797	PBANKA_041040	0.568349428429136
ENSG00000112365	PBANKA_041040	0.451841483959498
ENSG00000006634	PBANKA_041040	0.387828012305184
ENSG00000072135	PBANKA_041040	0.446423197711152
ENSG00000144362	PBANKA_041040	0.506737987295749
ENSG00000109881	PBANKA_041040	0.447464955506604
ENSG00000175793	PBANKA_041040	0.474485899940156
ENSG00000109758	PBANKA_041040	0.533785090666425
ENSG00000111110	PBANKA_041040	0.481454577383873
ENSG00000167778	PBANKA_041040	-0.219003408000508
ENSG00000146242	PBANKA_041040	0.490393614833482
ENSG00000138385	PBANKA_041040	0.486214890298011
ENSG00000076706	PBANKA_041040	0.601552607910792
ENSG00000168505	PBANKA_041040	0.544025276460725
ENSG00000264364	PBANKA_041040	0.419872032817635
ENSG00000163485	PBANKA_041040	0.579353466638533
ENSG00000012174	PBANKA_041040	0.431765556582445
ENSG00000126856	PBANKA_041040	0.580956967073765
ENSG00000140682	PBANKA_041040	0.621133601192885
ENSG00000133055	PBANKA_041040	0.560793723256146
ENSG00000182195	PBANKA_041040	-0.223611550294294
ENSG00000133048	PBANKA_041040	0.568274431584634
ENSG00000135040	PBANKA_041040	0.451632399058446
ENSG00000112592	PBANKA_041040	0.529619594684882
ENSG00000056487	PBANKA_041040	0.476609901179777
ENSG00000134321	PBANKA_041040	0.477681128200666
ENSG00000154007	PBANKA_041040	0.406901336203325
ENSG00000180720	PBANKA_041040	0.440047313028855
ENSG00000111142	PBANKA_041040	0.395541485150503
ENSG00000110799	PBANKA_041040	0.550516789359586
ENSG00000151694	PBANKA_041040	0.470457781000611
ENSG00000167549	PBANKA_041040	-0.234070451311058
ENSG00000106025	PBANKA_041040	0.62515708319083
ENSG00000135972	PBANKA_041040	0.421831595913621
ENSG00000071243	PBANKA_041040	0.423522475550161
ENSG00000165682	PBANKA_041040	0.570985209375357
ENSG00000135931	PBANKA_041040	0.478550023761967
ENSG00000216588	PBANKA_041040	0.562333203472199
ENSG00000115163	PBANKA_041040	0.572645187685489
ENSG00000155760	PBANKA_041040	0.580789168598016
ENSG00000138315	PBANKA_041040	0.302045204775757
ENSG00000205436	PBANKA_041040	0.563435158514783
ENSG00000128524	PBANKA_041040	0.546464563249029
ENSG00000163354	PBANKA_041040	-0.214506081695718
ENSG00000111707	PBANKA_041040	0.606141784799059
ENSG00000169905	PBANKA_041040	0.531723016080365
ENSG00000074966	PBANKA_041040	0.613684483216767
ENSG00000129315	PBANKA_041040	0.442061051752256
ENSG00000165972	PBANKA_041040	0.53465061241714
ENSG00000158423	PBANKA_041040	-0.257149652067316
ENSG00000143162	PBANKA_041040	0.395105647655135
ENSG00000196188	PBANKA_041040	0.691936588913117
ENSG00000275183	PBANKA_041040	0.494666344331764
ENSG00000162236	PBANKA_041040	0.566702766748773
ENSG00000111725	PBANKA_041040	0.491815078150005
ENSG00000157851	PBANKA_041040	0.383288963135716
ENSG00000235718	PBANKA_041040	0.54211180341087
ENSG00000197992	PBANKA_041040	0.484465470296395
ENSG00000135605	PBANKA_041040	0.58577288314802
ENSG00000174233	PBANKA_041040	0.725668013441275
ENSG00000122966	PBANKA_041040	0.447183828884498
ENSG00000138439	PBANKA_041040	0.487098846545288
ENSG00000130768	PBANKA_041040	0.416969558470878
ENSG00000036672	PBANKA_041040	0.576807142778599
ENSG00000162490	PBANKA_041040	0.57357825704243
ENSG00000183735	PBANKA_041040	0.351937941173023
ENSG00000111450	PBANKA_041040	0.357757120333949
ENSG00000173653	PBANKA_041040	0.438780791506641
ENSG00000154309	PBANKA_041040	0.554808490037085
ENSG00000175183	PBANKA_041040	0.440359361196466
ENSG00000010278	PBANKA_041040	0.510226547386868
ENSG00000139651	PBANKA_041040	0.496061804362152
ENSG00000163624	PBANKA_041040	0.507445832570624
ENSG00000161677	PBANKA_041040	0.309936775258064
ENSG00000165891	PBANKA_041040	0.431754703104572
ENSG00000172765	PBANKA_041040	0.306914415909396
ENSG00000112078	PBANKA_041040	0.334341796252492
ENSG00000265491	PBANKA_041040	0.645623910928268
ENSG00000143155	PBANKA_041040	0.452616790779111
ENSG00000172172	PBANKA_041040	0.349257068973968
ENSG00000123091	PBANKA_041040	0.285747819919852
ENSG00000213551	PBANKA_041040	0.328198115638162
ENSG00000172167	PBANKA_041040	0.558480304097443
ENSG00000138286	PBANKA_041040	0.407973409458536
ENSG00000131669	PBANKA_041040	0.512851781983842
ENSG00000156232	PBANKA_041040	0.490363512984923
ENSG00000128683	PBANKA_041040	0.575992574732137
ENSG00000100601	PBANKA_041040	0.551182074314652
ENSG00000087301	PBANKA_041040	0.436170548681093
ENSG00000143153	PBANKA_041040	0.623164994699347
ENSG00000137720	PBANKA_041040	0.546131879502743
ENSG00000163888	PBANKA_041040	0.44966355106586
ENSG00000163121	PBANKA_041040	0.604100044950662
ENSG00000059915	PBANKA_041040	0.604844917133739
ENSG00000132329	PBANKA_041040	0.553540346489377
ENSG00000196843	PBANKA_041040	0.485231410558505
ENSG00000127377	PBANKA_041040	0.424946814670702
ENSG00000197461	PBANKA_041040	0.606307143211483
ENSG00000132406	PBANKA_041040	0.585480115926892
ENSG00000145220	PBANKA_041040	0.572738748819342
ENSG00000198483	PBANKA_041040	0.505847909160112
ENSG00000162783	PBANKA_041040	0.523734772768272
ENSG00000272031	PBANKA_041040	-0.243106696665064
ENSG00000188322	PBANKA_041040	0.548253454538825
ENSG00000131779	PBANKA_041040	0.411851861721183
ENSG00000172602	PBANKA_041040	0.570148593667122
ENSG00000135801	PBANKA_041040	0.459970041859946
ENSG00000104881	PBANKA_041040	-0.2518314137416
ENSG00000168427	PBANKA_041040	0.551697358354111
ENSG00000112578	PBANKA_041040	0.444779832378695
ENSG00000183495	PBANKA_041040	0.436257111032695
ENSG00000144485	PBANKA_041040	0.536964751461423
ENSG00000176988	PBANKA_041040	0.4729832681958
ENSG00000131951	PBANKA_041040	0.274558224405463
ENSG00000065802	PBANKA_041040	0.522539207186372
ENSG00000128602	PBANKA_041040	0.344330757542451
ENSG00000182795	PBANKA_041040	0.502705872180221
ENSG00000119718	PBANKA_041040	0.446482471835621
ENSG00000117480	PBANKA_041040	0.581815108628372
ENSG00000130203	PBANKA_041040	0.545652520819609
ENSG00000143622	PBANKA_041040	0.357873481140627
ENSG00000147138	PBANKA_041040	0.290696459542236
ENSG00000135828	PBANKA_041040	0.333945526404142
ENSG00000143333	PBANKA_041040	0.528951330325809
ENSG00000162738	PBANKA_041040	0.636369677256882
ENSG00000066294	PBANKA_041040	0.351076577614669
ENSG00000116584	PBANKA_041040	0.461347266366848
ENSG00000157600	PBANKA_041040	0.306803773583221
ENSG00000112787	PBANKA_041040	0.557130917902918
ENSG00000106459	PBANKA_041040	0.59939737703208
ENSG00000162971	PBANKA_041040	0.540049571458597
ENSG00000123360	PBANKA_041040	0.515960136551391
ENSG00000135447	PBANKA_041040	0.49760295049841
ENSG00000154380	PBANKA_041040	0.536143364370601
ENSG00000162496	PBANKA_041040	0.588138132939264
ENSG00000116117	PBANKA_041040	0.479293365527184
ENSG00000117090	PBANKA_041040	0.423172211283486
ENSG00000128045	PBANKA_041040	0.558620099266984
ENSG00000143819	PBANKA_041040	0.394753213561804
ENSG00000125122	PBANKA_041040	0.497430969916217
ENSG00000168918	PBANKA_041040	0.494711355902818
ENSG00000102996	PBANKA_041040	0.463338567924955
ENSG00000122224	PBANKA_041040	0.338792977674976
ENSG00000172878	PBANKA_041040	0.521851925288394
ENSG00000167550	PBANKA_041040	0.477028115755899
ENSG00000061676	PBANKA_041040	0.413534012280731
ENSG00000169313	PBANKA_041040	0.619486181191839
ENSG00000144893	PBANKA_041040	0.484734579776124
ENSG00000162999	PBANKA_041040	0.541757463354094
ENSG00000072201	PBANKA_041040	0.568762922615998
ENSG00000167861	PBANKA_041040	0.581044808848427
ENSG00000163041	PBANKA_041040	0.489688945485179
ENSG00000158113	PBANKA_041040	-0.232612202554685
ENSG00000158022	PBANKA_041040	-0.212807451952366
ENSG00000174527	PBANKA_041040	0.572814668837996
ENSG00000070770	PBANKA_041040	0.551547363697211
ENSG00000162885	PBANKA_041040	0.41866114048293
ENSG00000114933	PBANKA_041040	0.454681587960382
ENSG00000131791	PBANKA_041040	0.482347405976222
ENSG00000143256	PBANKA_041040	0.501340981759138
ENSG00000139168	PBANKA_041040	0.497865155764088
ENSG00000179583	PBANKA_041040	-0.225897248428762
ENSG00000117533	PBANKA_041040	0.515811395280153
ENSG00000196189	PBANKA_041040	0.439904304259299
ENSG00000167862	PBANKA_041040	0.391804285485766
ENSG00000122592	PBANKA_041040	0.41560500525773
ENSG00000064989	PBANKA_041040	0.426863516057904
ENSG00000022267	PBANKA_041040	0.567660498779803
ENSG00000168758	PBANKA_041040	0.585225674881068
ENSG00000112539	PBANKA_041040	0.524909892711981
ENSG00000116133	PBANKA_041040	0.448179891033861
ENSG00000091428	PBANKA_041040	0.547183492945139
ENSG00000077585	PBANKA_041040	0.411375062801409
ENSG00000076321	PBANKA_041040	0.363751136174322
ENSG00000117594	PBANKA_041040	0.611748182864722
ENSG00000047410	PBANKA_041040	0.441055574901182
ENSG00000111011	PBANKA_041040	0.416387693105854
ENSG00000120334	PBANKA_041040	0.609546794858885
ENSG00000117593	PBANKA_041040	0.236941514952844
ENSG00000185052	PBANKA_041040	0.505610798557771
ENSG00000174938	PBANKA_041040	0.575206214159012
ENSG00000143469	PBANKA_041040	0.646646602238684
ENSG00000151893	PBANKA_041040	0.391693628523763
ENSG00000248485	PBANKA_041040	0.48959131725919
ENSG00000188613	PBANKA_041040	0.243508758460876
ENSG00000217236	PBANKA_041040	0.634697111873499
ENSG00000125534	PBANKA_041040	0.537928338579591
ENSG00000163251	PBANKA_041040	0.470862231628581
ENSG00000139722	PBANKA_041040	0.522454557035583
ENSG00000115956	PBANKA_041040	0.422809409047832
ENSG00000125531	PBANKA_041040	-0.231009921461281
ENSG00000090104	PBANKA_041040	0.611677033367756
ENSG00000169860	PBANKA_041040	0.556474642208635
ENSG00000163082	PBANKA_041040	0.32252856381118
ENSG00000116120	PBANKA_041040	0.562806108494062
ENSG00000139291	PBANKA_041040	0.512152638414747
ENSG00000137747	PBANKA_041040	-0.223077576855212
ENSG00000143476	PBANKA_041040	0.439193634072334
ENSG00000090975	PBANKA_041040	0.422425782855239
ENSG00000117036	PBANKA_041040	0.564751576617352
ENSG00000148908	PBANKA_041040	0.460676120399463
ENSG00000137648	PBANKA_041040	0.488968314907427
ENSG00000174606	PBANKA_041040	0.502262385373406
ENSG00000126749	PBANKA_041040	0.46341469651578
ENSG00000075785	PBANKA_041040	0.479351258907026
ENSG00000149926	PBANKA_041040	0.602607181410554
ENSG00000117601	PBANKA_041040	0.450389830784544
ENSG00000056050	PBANKA_041040	0.425998962784317
ENSG00000198948	PBANKA_041040	0.357448396377802
ENSG00000114654	PBANKA_041040	-0.252763909953468
ENSG00000006704	PBANKA_041040	0.609611666667259
ENSG00000008056	PBANKA_041040	0.375542660704376
ENSG00000141198	PBANKA_041040	0.48392358314186
ENSG00000169704	PBANKA_041040	0.595045485663572
ENSG00000175262	PBANKA_041040	-0.238398086897767
ENSG00000188848	PBANKA_041040	0.534495397841831
ENSG00000108960	PBANKA_041040	0.606724140917956
ENSG00000124449	PBANKA_041040	0.415441165934952
ENSG00000127528	PBANKA_041050	-0.280763524278089
ENSG00000114854	PBANKA_041050	-0.217987190634042
ENSG00000146085	PBANKA_041050	-0.234227658160385
ENSG00000079785	PBANKA_041050	-0.251519267471563
ENSG00000104998	PBANKA_041050	-0.26872090414255
ENSG00000112218	PBANKA_041050	-0.25100352699601
ENSG00000107882	PBANKA_041050	-0.265134186933412
ENSG00000099991	PBANKA_041050	-0.321335615374697
ENSG00000188162	PBANKA_041050	-0.28169011720077
ENSG00000167895	PBANKA_041050	-0.270206419233101
ENSG00000177731	PBANKA_041050	-0.241232488269647
ENSG00000186231	PBANKA_041050	-0.228243115507367
ENSG00000105679	PBANKA_041050	-0.238096468986802
ENSG00000151364	PBANKA_041050	-0.250061600621879
ENSG00000197948	PBANKA_041050	-0.236847461191727
ENSG00000204175	PBANKA_041050	-0.19867360266074
ENSG00000179134	PBANKA_041050	-0.240161146612115
ENSG00000172037	PBANKA_041050	-0.278702919143713
ENSG00000064300	PBANKA_041050	-0.251740125526118
ENSG00000182575	PBANKA_041050	-0.254506328425222
ENSG00000174640	PBANKA_041050	-0.191863622904014
ENSG00000128040	PBANKA_041050	-0.221852660783409
ENSG00000183186	PBANKA_041050	-0.267123126423496
ENSG00000186765	PBANKA_041050	-0.194682415434795
ENSG00000162139	PBANKA_041050	-0.235802586461359
ENSG00000244588	PBANKA_041050	-0.288778418152164
ENSG00000085377	PBANKA_041050	-0.272464131125902
ENSG00000169744	PBANKA_041050	-0.214411985206471
ENSG00000107554	PBANKA_041050	-0.241866612583401
ENSG00000100324	PBANKA_041050	-0.289569597408808
ENSG00000174721	PBANKA_041050	-0.259609063802721
ENSG00000219438	PBANKA_041050	-0.184829683118423
ENSG00000128268	PBANKA_041050	-0.211821810222866
ENSG00000121440	PBANKA_041050	-0.263605806497534
ENSG00000165458	PBANKA_041050	-0.237717342658727
ENSG00000068724	PBANKA_041050	-0.222778042252194
ENSG00000236980	PBANKA_041050	-0.226246944672412
ENSG00000185453	PBANKA_041050	-0.206403518644725
ENSG00000126391	PBANKA_041050	-0.235515459260263
ENSG00000105711	PBANKA_041050	-0.173701834588084
ENSG00000138175	PBANKA_041050	-0.244536206122466
ENSG00000117215	PBANKA_041050	-0.221870550748179
ENSG00000158786	PBANKA_041050	-0.193977494322498
ENSG00000149782	PBANKA_041050	-0.27361051388497
ENSG00000085644	PBANKA_041050	-0.244040476836601
ENSG00000164530	PBANKA_041050	-0.205041821812232
ENSG00000149476	PBANKA_041050	-0.242226222287278
ENSG00000204469	PBANKA_041050	-0.25606686133374
ENSG00000146233	PBANKA_041050	-0.212159181248171
ENSG00000127580	PBANKA_041050	-0.285132122034446
ENSG00000132622	PBANKA_041050	-0.248691328456195
ENSG00000131067	PBANKA_041050	-0.226668604868812
ENSG00000126254	PBANKA_041050	-0.246032011357643
ENSG00000156453	PBANKA_041050	-0.268696677832514
ENSG00000100027	PBANKA_041050	-0.283135496181036
ENSG00000173264	PBANKA_041050	-0.238556515172356
ENSG00000043143	PBANKA_041050	-0.286306435314924
ENSG00000180340	PBANKA_041050	-0.258885522061597
ENSG00000205927	PBANKA_041050	-0.236455194410558
ENSG00000173991	PBANKA_041050	-0.308005412567358
ENSG00000169032	PBANKA_041050	-0.259056830862609
ENSG00000106948	PBANKA_041050	-0.283400640779587
ENSG00000240764	PBANKA_041050	-0.265469000876388
ENSG00000219435	PBANKA_041050	-0.207889825577535
ENSG00000123143	PBANKA_041050	-0.271135788110051
ENSG00000101224	PBANKA_041050	-0.264462828753121
ENSG00000185198	PBANKA_041050	-0.215542144893109
ENSG00000108773	PBANKA_041050	-0.256467775568866
ENSG00000169129	PBANKA_041050	-0.257833229481572
ENSG00000182578	PBANKA_041050	-0.218727614949926
ENSG00000160469	PBANKA_041050	-0.282460896127426
ENSG00000196639	PBANKA_041050	-0.201513167766293
ENSG00000164050	PBANKA_041050	-0.216745742412223
ENSG00000175518	PBANKA_041050	-0.223703940634907
ENSG00000126368	PBANKA_041050	-0.316005230436072
ENSG00000130382	PBANKA_041050	-0.276247743910494
ENSG00000185800	PBANKA_041050	-0.292100264297387
ENSG00000137802	PBANKA_041050	-0.268400844073259
ENSG00000168612	PBANKA_041050	-0.247533903510791
ENSG00000129521	PBANKA_041050	-0.208876837354348
ENSG00000186188	PBANKA_041050	-0.244887896633776
ENSG00000221946	PBANKA_041050	-0.292735848930228
ENSG00000099889	PBANKA_041050	-0.283269760522347
ENSG00000146072	PBANKA_041050	-0.219750016711641
ENSG00000144741	PBANKA_041050	-0.239528985172343
ENSG00000161395	PBANKA_041050	-0.252818131541173
ENSG00000117425	PBANKA_041050	-0.254669649158756
ENSG00000112658	PBANKA_041050	-0.218385548224827
ENSG00000117408	PBANKA_041050	-0.257877148797963
ENSG00000176454	PBANKA_041050	-0.241797743401374
ENSG00000145506	PBANKA_041050	-0.255765831963082
ENSG00000153976	PBANKA_041050	-0.237318572934288
ENSG00000168546	PBANKA_041050	-0.243637568195368
ENSG00000165821	PBANKA_041050	-0.282065919098188
ENSG00000120256	PBANKA_041050	-0.241920962697543
ENSG00000165661	PBANKA_041050	-0.242112529374503
ENSG00000172340	PBANKA_041050	-0.217431273382533
ENSG00000124191	PBANKA_041050	-0.239010437500136
ENSG00000124587	PBANKA_041050	-0.210231203020227
ENSG00000116786	PBANKA_041050	-0.248162001579175
ENSG00000176428	PBANKA_041050	-0.176026420770336
ENSG00000142235	PBANKA_041050	-0.291916453357166
ENSG00000126107	PBANKA_041050	-0.300112567909013
ENSG00000104941	PBANKA_041050	-0.227064228099708
ENSG00000146216	PBANKA_041050	-0.192198697281187
ENSG00000078814	PBANKA_041050	-0.268811585710471
ENSG00000196588	PBANKA_041050	-0.258485302088286
ENSG00000105516	PBANKA_041050	-0.314918224967451
ENSG00000122025	PBANKA_041050	-0.21736910905316
ENSG00000213676	PBANKA_041050	-0.27396914246785
ENSG00000148843	PBANKA_041050	-0.228542130778525
ENSG00000136938	PBANKA_041050	-0.223849684834473
ENSG00000185614	PBANKA_041050	-0.270795219116976
ENSG00000129219	PBANKA_041050	-0.236675091931942
ENSG00000177558	PBANKA_041050	-0.234122474302293
ENSG00000013523	PBANKA_041050	-0.286648755534014
ENSG00000227500	PBANKA_041050	-0.189004816916947
ENSG00000007516	PBANKA_041050	-0.266864249294521
ENSG00000112640	PBANKA_041050	-0.254598758377495
ENSG00000244752	PBANKA_041050	-0.202441828160722
ENSG00000197136	PBANKA_041050	-0.266677144899113
ENSG00000145041	PBANKA_041050	-0.247546555389774
ENSG00000198026	PBANKA_041050	-0.27684374680819
ENSG00000165271	PBANKA_041050	-0.283983321503492
ENSG00000176903	PBANKA_041050	-0.253783010076284
ENSG00000174343	PBANKA_041050	-0.239678592564186
ENSG00000185019	PBANKA_041050	-0.232147737217335
ENSG00000177943	PBANKA_041050	-0.229059451398027
ENSG00000105204	PBANKA_041050	-0.215208406327059
ENSG00000131697	PBANKA_041050	-0.227242206030782
ENSG00000183741	PBANKA_041050	-0.277415602654186
ENSG00000184845	PBANKA_041050	-0.218459110368944
ENSG00000148396	PBANKA_041050	-0.279865525949501
ENSG00000176058	PBANKA_041050	-0.224037570101458
ENSG00000162390	PBANKA_041050	-0.269255363441399
ENSG00000162391	PBANKA_041050	-0.284217384008158
ENSG00000178764	PBANKA_041050	-0.233643432922863
ENSG00000188229	PBANKA_041050	-0.225571721009538
ENSG00000163697	PBANKA_041050	-0.242635343041792
ENSG00000160396	PBANKA_041050	-0.307406589828095
ENSG00000106336	PBANKA_041050	-0.215367434232687
ENSG00000148400	PBANKA_041050	-0.232478735354178
ENSG00000161281	PBANKA_041050	-0.244120178997062
ENSG00000155034	PBANKA_041050	-0.277230694112227
ENSG00000251692	PBANKA_041050	-0.270950300150382
ENSG00000105662	PBANKA_041050	-0.292076258521934
ENSG00000185896	PBANKA_041050	-0.226291590477969
ENSG00000032444	PBANKA_041050	-0.244260533225952
ENSG00000006611	PBANKA_041050	-0.245998897283346
ENSG00000105664	PBANKA_041050	-0.179880941851032
ENSG00000188747	PBANKA_041050	-0.310934783864792
ENSG00000100399	PBANKA_041050	-0.241499504175715
ENSG00000131584	PBANKA_041050	-0.298037688714675
ENSG00000010319	PBANKA_041050	-0.254968186479013
ENSG00000007952	PBANKA_041050	-0.251790866291602
ENSG00000105953	PBANKA_041050	-0.24392050821615
ENSG00000065717	PBANKA_041050	-0.294422047761876
ENSG00000188021	PBANKA_041050	-0.248636567315755
ENSG00000132024	PBANKA_041050	-0.273559239986864
ENSG00000132016	PBANKA_041050	-0.253674689470544
ENSG00000215475	PBANKA_041050	-0.266706504208414
ENSG00000095319	PBANKA_041050	-0.273043781415218
ENSG00000145936	PBANKA_041050	-0.238110297814752
ENSG00000156463	PBANKA_041050	-0.219839393869171
ENSG00000162849	PBANKA_041050	-0.238478394489789
ENSG00000143368	PBANKA_041050	-0.24130007832965
ENSG00000076650	PBANKA_041050	-0.257554981807684
ENSG00000092820	PBANKA_041050	-0.237135529929766
ENSG00000132361	PBANKA_041050	-0.255477312999015
ENSG00000160323	PBANKA_041050	-0.25802723809929
ENSG00000134253	PBANKA_041050	-0.253479356443362
ENSG00000198870	PBANKA_041050	-0.261326989755106
ENSG00000137764	PBANKA_041050	-0.271541531747681
ENSG00000144115	PBANKA_041050	-0.24066061410276
ENSG00000151729	PBANKA_041050	-0.233878430446806
ENSG00000106236	PBANKA_041050	-0.206963092527874
ENSG00000160633	PBANKA_041050	-0.266507961316715
ENSG00000130827	PBANKA_041050	-0.273172437094497
ENSG00000065361	PBANKA_041050	-0.284639885520161
ENSG00000180921	PBANKA_041050	-0.262034602326342
ENSG00000186810	PBANKA_041050	-0.212340518034759
ENSG00000002587	PBANKA_041050	-0.230211747095162
ENSG00000130758	PBANKA_041050	-0.254248762694866
ENSG00000100908	PBANKA_041050	-0.256772313049209
ENSG00000133243	PBANKA_041050	-0.27831201467626
ENSG00000039523	PBANKA_041050	-0.242439998652775
ENSG00000104814	PBANKA_041050	-0.249962539642479
ENSG00000169564	PBANKA_041050	-0.244866325849561
ENSG00000087365	PBANKA_041050	-0.255000479920948
ENSG00000184402	PBANKA_041050	-0.287629771331365
ENSG00000135519	PBANKA_041050	-0.306582043017313
ENSG00000167625	PBANKA_041050	-0.262025652109332
ENSG00000139641	PBANKA_041050	-0.227909172672772
ENSG00000078900	PBANKA_041050	-0.222572058678234
ENSG00000102001	PBANKA_041050	-0.268031926176227
ENSG00000105722	PBANKA_041050	-0.263343677216728
ENSG00000111249	PBANKA_041050	-0.239763354807858
ENSG00000125931	PBANKA_041050	-0.25061787465632
ENSG00000205084	PBANKA_041050	-0.251955786499301
ENSG00000182218	PBANKA_041050	-0.261280164345747
ENSG00000100412	PBANKA_041050	-0.269106161975942
ENSG00000125966	PBANKA_041050	-0.23647172276119
ENSG00000214357	PBANKA_041050	-0.270339965057051
ENSG00000183134	PBANKA_041050	-0.28279625489594
ENSG00000140990	PBANKA_041050	-0.248987048244517
ENSG00000120896	PBANKA_041050	-0.268094744258679
ENSG00000175115	PBANKA_041050	-0.303364853900934
ENSG00000099995	PBANKA_041050	-0.281515380297859
ENSG00000117318	PBANKA_041050	-0.254400921269684
ENSG00000130402	PBANKA_041050	-0.23576810300355
ENSG00000049768	PBANKA_041050	-0.209024889500743
ENSG00000185112	PBANKA_041050	-0.226295403183343
ENSG00000079432	PBANKA_041050	-0.213121688497662
ENSG00000122122	PBANKA_041050	-0.218174356289964
ENSG00000110148	PBANKA_041050	-0.197651905652621
ENSG00000170955	PBANKA_041050	-0.193874356641902
ENSG00000101161	PBANKA_041050	-0.277749794333957
ENSG00000133392	PBANKA_041050	-0.264924458221387
ENSG00000159753	PBANKA_041050	-0.259356023688874
ENSG00000143126	PBANKA_041050	-0.296683844145154
ENSG00000174788	PBANKA_041050	-0.26584304970619
ENSG00000126895	PBANKA_041050	-0.297119137859889
ENSG00000234409	PBANKA_041050	-0.28220396021198
ENSG00000196754	PBANKA_041050	-0.196228738128015
ENSG00000143552	PBANKA_041050	-0.281734222660555
ENSG00000040608	PBANKA_041050	-0.237898295282532
ENSG00000151240	PBANKA_041050	-0.226963229642266
ENSG00000204366	PBANKA_041050	-0.250297145343612
ENSG00000004777	PBANKA_041050	-0.235365838244399
ENSG00000105726	PBANKA_041050	-0.293484830757075
ENSG00000104221	PBANKA_041050	-0.195964416964176
ENSG00000184916	PBANKA_041050	-0.22129322877114
ENSG00000174326	PBANKA_041050	-0.224136858941167
ENSG00000105617	PBANKA_041050	-0.236838507793816
ENSG00000248871	PBANKA_041050	-0.220331793896514
ENSG00000169071	PBANKA_041050	-0.24634386610442
ENSG00000275342	PBANKA_041050	-0.236347713043161
ENSG00000157703	PBANKA_041050	-0.236623351635874
ENSG00000149418	PBANKA_041050	-0.2243442076174
ENSG00000167566	PBANKA_041050	-0.233506614428709
ENSG00000177380	PBANKA_041050	-0.22138659717676
ENSG00000244486	PBANKA_041050	-0.287842128278417
ENSG00000163833	PBANKA_041050	-0.236517540392762
ENSG00000174996	PBANKA_041050	-0.265776352384021
ENSG00000163155	PBANKA_041050	-0.233932923459582
ENSG00000103150	PBANKA_041050	-0.234156868101015
ENSG00000121653	PBANKA_041050	-0.279569413258123
ENSG00000171723	PBANKA_041050	-0.25353517484124
ENSG00000166839	PBANKA_041050	-0.225507270984621
ENSG00000104897	PBANKA_041050	-0.201684155534682
ENSG00000214128	PBANKA_041050	-0.234737408030328
ENSG00000064205	PBANKA_041050	-0.203435634667519
ENSG00000160293	PBANKA_041050	-0.224504193144632
ENSG00000052344	PBANKA_041050	-0.275046332586146
ENSG00000112167	PBANKA_041050	-0.225823006482694
ENSG00000173918	PBANKA_041050	-0.23139129065615
ENSG00000184524	PBANKA_041050	-0.246386001575587
ENSG00000168589	PBANKA_041050	-0.222044363065893
ENSG00000110448	PBANKA_041050	-0.262151358565216
ENSG00000188488	PBANKA_041050	-0.254717001071846
ENSG00000178175	PBANKA_041050	-0.273218768886654
ENSG00000105127	PBANKA_041050	-0.278174340613968
ENSG00000116525	PBANKA_041050	-0.25466923681009
ENSG00000170873	PBANKA_041050	-0.228538716898236
ENSG00000171603	PBANKA_041050	-0.292590300742735
ENSG00000188385	PBANKA_041050	-0.203974382698847
ENSG00000015285	PBANKA_041050	-0.245253434540577
ENSG00000184897	PBANKA_041050	-0.23773699038711
ENSG00000089597	PBANKA_041050	-0.292664204141869
ENSG00000205143	PBANKA_041050	-0.269790527946848
ENSG00000127561	PBANKA_041050	-0.313052949180016
ENSG00000205593	PBANKA_041050	-0.291090549068737
ENSG00000105429	PBANKA_041050	-0.313849711338706
ENSG00000126464	PBANKA_041050	-0.338020942888964
ENSG00000170260	PBANKA_041050	-0.252054522240121
ENSG00000178773	PBANKA_041050	0.401704703041036
ENSG00000141314	PBANKA_041050	-0.197771651066326
ENSG00000020633	PBANKA_041050	-0.255630627579233
ENSG00000182934	PBANKA_041050	-0.256832876478156
ENSG00000196968	PBANKA_041050	-0.206644335862421
ENSG00000159792	PBANKA_041050	-0.25653005256192
ENSG00000073861	PBANKA_041050	-0.259487411052665
ENSG00000166341	PBANKA_041050	-0.263141614494075
ENSG00000198911	PBANKA_041050	-0.245894889121266
ENSG00000204590	PBANKA_041050	-0.253431800976747
ENSG00000188064	PBANKA_041050	-0.216084574817188
ENSG00000184857	PBANKA_041050	-0.265802289216337
ENSG00000088808	PBANKA_041050	-0.264148072765467
ENSG00000124067	PBANKA_041050	-0.236199172086769
ENSG00000128482	PBANKA_041050	-0.273662256925714
ENSG00000110171	PBANKA_041050	-0.295980660244076
ENSG00000100241	PBANKA_041050	-0.245246587461302
ENSG00000125447	PBANKA_041050	-0.249456903530808
ENSG00000107731	PBANKA_041050	-0.197847436173551
ENSG00000176624	PBANKA_041050	-0.219734745199145
ENSG00000123427	PBANKA_041050	-0.275272265998634
ENSG00000179846	PBANKA_041050	-0.224310536340983
ENSG00000130726	PBANKA_041050	-0.243050471206423
ENSG00000204574	PBANKA_041050	-0.245014071004471
ENSG00000126822	PBANKA_041050	-0.253395616217712
ENSG00000186462	PBANKA_041050	-0.191190859599216
ENSG00000101883	PBANKA_041050	-0.217695951955194
ENSG00000147912	PBANKA_041050	-0.237426106583023
ENSG00000258818	PBANKA_041050	-0.217077090320194
ENSG00000005206	PBANKA_041050	-0.266031634298631
ENSG00000141294	PBANKA_041050	-0.324476226936837
ENSG00000071894	PBANKA_041050	-0.302527159056499
ENSG00000165917	PBANKA_041050	-0.224400966002903
ENSG00000084774	PBANKA_041050	-0.234675988983234
ENSG00000186174	PBANKA_041050	-0.311897816701672
ENSG00000165507	PBANKA_041050	-0.290581274048547
ENSG00000124608	PBANKA_041050	-0.290880724565433
ENSG00000198169	PBANKA_041050	-0.201886798760104
ENSG00000165714	PBANKA_041050	-0.244125325601892
ENSG00000198846	PBANKA_041050	-0.212101477551471
ENSG00000066185	PBANKA_041050	-0.217579285810543
ENSG00000171812	PBANKA_041050	-0.211530378141621
ENSG00000100253	PBANKA_041050	-0.292302354979607
ENSG00000138771	PBANKA_041050	-0.251208513526341
ENSG00000248746	PBANKA_041050	-0.255983269865455
ENSG00000123570	PBANKA_041050	-0.23419091587661
ENSG00000142552	PBANKA_041050	-0.243207528950034
ENSG00000154319	PBANKA_041050	-0.237681379684471
ENSG00000169508	PBANKA_041050	-0.228475469485834
ENSG00000186710	PBANKA_041050	-0.246652794704383
ENSG00000130643	PBANKA_041050	-0.262327846894956
ENSG00000100997	PBANKA_041050	-0.259139723397283
ENSG00000114650	PBANKA_041050	-0.248717699345722
ENSG00000100994	PBANKA_041050	-0.245592812072988
ENSG00000089154	PBANKA_041050	-0.271108337169262
ENSG00000204659	PBANKA_041050	-0.239572539383529
ENSG00000164099	PBANKA_041050	-0.295811284373797
ENSG00000141026	PBANKA_041050	-0.241603820421823
ENSG00000163462	PBANKA_041050	-0.268753960665612
ENSG00000188636	PBANKA_041050	-0.251682946271147
ENSG00000153823	PBANKA_041050	-0.215302460446529
ENSG00000127884	PBANKA_041050	-0.240520690537278
ENSG00000176884	PBANKA_041050	-0.286210691164357
ENSG00000110777	PBANKA_041050	-0.213321532332183
ENSG00000148832	PBANKA_041050	-0.292254018515805
ENSG00000141756	PBANKA_041050	-0.230009821987529
ENSG00000163655	PBANKA_041050	-0.223058747902281
ENSG00000183779	PBANKA_041050	-0.219592269501051
ENSG00000120820	PBANKA_041050	-0.23356164144468
ENSG00000177728	PBANKA_041050	-0.299532437040714
ENSG00000156886	PBANKA_041050	-0.257163684241844
ENSG00000185129	PBANKA_041050	-0.213543231073748
ENSG00000130669	PBANKA_041050	-0.301809154042259
ENSG00000168398	PBANKA_041050	-0.219801244504964
ENSG00000239474	PBANKA_041050	-0.235191271115014
ENSG00000239306	PBANKA_041050	-0.293375103048079
ENSG00000171772	PBANKA_041050	-0.222055934736731
ENSG00000143171	PBANKA_041050	-0.19672530913954
ENSG00000185670	PBANKA_041050	-0.259288193953745
ENSG00000127334	PBANKA_041050	-0.218201278263738
ENSG00000197226	PBANKA_041050	-0.236051043437755
ENSG00000244462	PBANKA_041050	-0.276405813043786
ENSG00000167778	PBANKA_041050	-0.263037344683901
ENSG00000164889	PBANKA_041050	-0.246226640835748
ENSG00000147234	PBANKA_041050	-0.245493424812682
ENSG00000182195	PBANKA_041050	-0.265714593565853
ENSG00000090861	PBANKA_041050	-0.270897382494277
ENSG00000102390	PBANKA_041050	-0.234140502364017
ENSG00000167549	PBANKA_041050	-0.288750959002637
ENSG00000117069	PBANKA_041050	-0.203611875815705
ENSG00000135253	PBANKA_041050	-0.26020993402128
ENSG00000163354	PBANKA_041050	-0.22699013906816
ENSG00000112357	PBANKA_041050	-0.193301597178521
ENSG00000158423	PBANKA_041050	-0.288797198658682
ENSG00000167615	PBANKA_041050	-0.286384342940383
ENSG00000182580	PBANKA_041050	-0.207565727243638
ENSG00000145191	PBANKA_041050	-0.237661921257856
ENSG00000243284	PBANKA_041050	-0.203174722646305
ENSG00000125207	PBANKA_041050	-0.211247867779297
ENSG00000005379	PBANKA_041050	-0.278447483058681
ENSG00000162723	PBANKA_041050	-0.250506921481399
ENSG00000167535	PBANKA_041050	-0.289410590417822
ENSG00000158246	PBANKA_041050	-0.218899720883118
ENSG00000033100	PBANKA_041050	-0.251405356268313
ENSG00000165704	PBANKA_041050	-0.205344468589149
ENSG00000161509	PBANKA_041050	-0.242198876229455
ENSG00000009335	PBANKA_041050	-0.244599604175426
ENSG00000083093	PBANKA_041050	-0.229693817884057
ENSG00000131788	PBANKA_041050	-0.231739527758972
ENSG00000185105	PBANKA_041050	-0.276464921382023
ENSG00000168118	PBANKA_041050	-0.229974744247855
ENSG00000181656	PBANKA_041050	-0.251088098674721
ENSG00000272031	PBANKA_041050	-0.278365037723939
ENSG00000271601	PBANKA_041050	-0.249672782254813
ENSG00000172819	PBANKA_041050	-0.235936727908941
ENSG00000104881	PBANKA_041050	-0.29567441517719
ENSG00000048828	PBANKA_041050	-0.24029288713172
ENSG00000146063	PBANKA_041050	-0.23714823251819
ENSG00000138111	PBANKA_041050	-0.277586681685286
ENSG00000173275	PBANKA_041050	-0.250221625829447
ENSG00000106018	PBANKA_041050	-0.208773686056126
ENSG00000157368	PBANKA_041050	-0.198351954757249
ENSG00000132613	PBANKA_041050	-0.205343183957385
ENSG00000158158	PBANKA_041050	-0.28702574259094
ENSG00000196961	PBANKA_041050	-0.229177429550916
ENSG00000158113	PBANKA_041050	-0.272926937714213
ENSG00000158022	PBANKA_041050	-0.245789659108661
ENSG00000175084	PBANKA_041050	-0.214558444733993
ENSG00000179583	PBANKA_041050	-0.251123206590713
ENSG00000124006	PBANKA_041050	-0.192742210318676
ENSG00000111674	PBANKA_041050	-0.285133018523828
ENSG00000104973	PBANKA_041050	-0.272079657723426
ENSG00000125531	PBANKA_041050	-0.25719340982454
ENSG00000104946	PBANKA_041050	-0.193027429024782
ENSG00000130985	PBANKA_041050	-0.27012130577136
ENSG00000165672	PBANKA_041050	-0.242853868652692
ENSG00000137747	PBANKA_041050	-0.244221932566123
ENSG00000198873	PBANKA_041050	-0.253880814149427
ENSG00000114654	PBANKA_041050	-0.305785277146801
ENSG00000234284	PBANKA_041050	-0.211088950040893
ENSG00000175262	PBANKA_041050	-0.27842983550435
ENSG00000198851	PBANKA_041050	-0.269712960982259
ENSG00000198712	PBANKA_041060	-0.229345048688739
ENSG00000127528	PBANKA_041060	-0.325337898142476
ENSG00000204564	PBANKA_041060	-0.232119982404818
ENSG00000170876	PBANKA_041060	-0.187798373780899
ENSG00000204560	PBANKA_041060	-0.218159769984711
ENSG00000079785	PBANKA_041060	-0.215306212194175
ENSG00000104998	PBANKA_041060	-0.302185280286404
ENSG00000112218	PBANKA_041060	-0.219643588600814
ENSG00000145016	PBANKA_041060	-0.193706479327455
ENSG00000197724	PBANKA_041060	-0.20115207296507
ENSG00000107882	PBANKA_041060	-0.273654749667252
ENSG00000099991	PBANKA_041060	-0.337036344721553
ENSG00000188162	PBANKA_041060	-0.28645925635609
ENSG00000159339	PBANKA_041060	0.247407505282649
ENSG00000131899	PBANKA_041060	-0.229271231575103
ENSG00000167895	PBANKA_041060	-0.308240082580676
ENSG00000175906	PBANKA_041060	-0.188320205484863
ENSG00000186231	PBANKA_041060	-0.181744022331526
ENSG00000105679	PBANKA_041060	-0.292006969944459
ENSG00000151364	PBANKA_041060	-0.258299038178728
ENSG00000198865	PBANKA_041060	-0.200799211722651
ENSG00000204175	PBANKA_041060	-0.181455972934367
ENSG00000179134	PBANKA_041060	-0.218698501679694
ENSG00000172037	PBANKA_041060	-0.307132262041396
ENSG00000064300	PBANKA_041060	-0.28923335828932
ENSG00000182575	PBANKA_041060	-0.297753534454918
ENSG00000141905	PBANKA_041060	-0.204295488384467
ENSG00000174640	PBANKA_041060	-0.20254199012315
ENSG00000128040	PBANKA_041060	-0.232121541351595
ENSG00000183186	PBANKA_041060	-0.268422897785413
ENSG00000186765	PBANKA_041060	-0.171042692525643
ENSG00000213977	PBANKA_041060	-0.202646429931702
ENSG00000244588	PBANKA_041060	-0.294024697943411
ENSG00000132932	PBANKA_041060	0.206115991911694
ENSG00000255587	PBANKA_041060	-0.248351840109621
ENSG00000085377	PBANKA_041060	-0.266490474465411
ENSG00000158748	PBANKA_041060	-0.176602972687085
ENSG00000169744	PBANKA_041060	-0.248396700118789
ENSG00000107554	PBANKA_041060	-0.275224245551478
ENSG00000100324	PBANKA_041060	-0.302322061053399
ENSG00000174721	PBANKA_041060	-0.188677673030188
ENSG00000219438	PBANKA_041060	-0.180846761214078
ENSG00000120254	PBANKA_041060	-0.210217119932912
ENSG00000160051	PBANKA_041060	-0.244419992773881
ENSG00000121440	PBANKA_041060	-0.267965233015009
ENSG00000165458	PBANKA_041060	-0.232578911575682
ENSG00000068724	PBANKA_041060	-0.222004581609672
ENSG00000236980	PBANKA_041060	-0.207563833888399
ENSG00000185453	PBANKA_041060	-0.223392542109958
ENSG00000126391	PBANKA_041060	-0.199704195253588
ENSG00000174405	PBANKA_041060	0.205262491582685
ENSG00000105369	PBANKA_041060	-0.253537158578054
ENSG00000186190	PBANKA_041060	0.281809670693703
ENSG00000025039	PBANKA_041060	0.251429463549344
ENSG00000138175	PBANKA_041060	-0.233497291900838
ENSG00000117215	PBANKA_041060	-0.245922707417125
ENSG00000197879	PBANKA_041060	-0.242548362588013
ENSG00000158786	PBANKA_041060	-0.204298348054828
ENSG00000149782	PBANKA_041060	-0.26968441659414
ENSG00000085644	PBANKA_041060	-0.208871676068529
ENSG00000164530	PBANKA_041060	-0.215981034810783
ENSG00000149476	PBANKA_041060	-0.220223996874302
ENSG00000169926	PBANKA_041060	-0.192550035517517
ENSG00000155252	PBANKA_041060	-0.202640045491308
ENSG00000204469	PBANKA_041060	-0.256469910852455
ENSG00000146233	PBANKA_041060	-0.225562903804201
ENSG00000127580	PBANKA_041060	-0.322803436504649
ENSG00000132622	PBANKA_041060	-0.308862371162108
ENSG00000141258	PBANKA_041060	-0.232909471807719
ENSG00000131067	PBANKA_041060	-0.22005142651
ENSG00000126254	PBANKA_041060	-0.248855817825776
ENSG00000156453	PBANKA_041060	-0.305120937158714
ENSG00000100027	PBANKA_041060	-0.258260971628366
ENSG00000164920	PBANKA_041060	-0.239088329228876
ENSG00000198286	PBANKA_041060	-0.205386572711602
ENSG00000198467	PBANKA_041060	-0.212285710137931
ENSG00000173264	PBANKA_041060	-0.234649881410133
ENSG00000168066	PBANKA_041060	-0.212463547031237
ENSG00000043143	PBANKA_041060	-0.293313417816385
ENSG00000180340	PBANKA_041060	-0.265830163172133
ENSG00000105063	PBANKA_041060	-0.234168423037625
ENSG00000128731	PBANKA_041060	-0.254711607105815
ENSG00000205927	PBANKA_041060	-0.253918023566946
ENSG00000173991	PBANKA_041060	-0.323899363015069
ENSG00000115241	PBANKA_041060	-0.208172193252782
ENSG00000169032	PBANKA_041060	-0.248869206001569
ENSG00000106948	PBANKA_041060	-0.253465268621213
ENSG00000240764	PBANKA_041060	-0.281658233480889
ENSG00000219435	PBANKA_041060	-0.223542688789703
ENSG00000123143	PBANKA_041060	-0.267017685070306
ENSG00000101224	PBANKA_041060	-0.258885215463422
ENSG00000185198	PBANKA_041060	-0.225496141371429
ENSG00000108773	PBANKA_041060	-0.252559921583192
ENSG00000169129	PBANKA_041060	-0.271346413631248
ENSG00000177051	PBANKA_041060	-0.267910699502723
ENSG00000185585	PBANKA_041060	-0.216004077209528
ENSG00000182578	PBANKA_041060	-0.259542611103957
ENSG00000160469	PBANKA_041060	-0.284220763084524
ENSG00000196639	PBANKA_041060	-0.188156594134532
ENSG00000164050	PBANKA_041060	-0.189543056021546
ENSG00000175518	PBANKA_041060	-0.196555802407599
ENSG00000126368	PBANKA_041060	-0.367892065704381
ENSG00000130382	PBANKA_041060	-0.275085499742752
ENSG00000272333	PBANKA_041060	-0.231269736252615
ENSG00000156304	PBANKA_041060	-0.23242883031557
ENSG00000167880	PBANKA_041060	-0.23175525007134
ENSG00000185800	PBANKA_041060	-0.295807775224478
ENSG00000137802	PBANKA_041060	-0.234135110457402
ENSG00000168612	PBANKA_041060	-0.227678964645345
ENSG00000186188	PBANKA_041060	-0.251964502343867
ENSG00000221946	PBANKA_041060	-0.305389438422818
ENSG00000073670	PBANKA_041060	-0.252313429002122
ENSG00000099889	PBANKA_041060	-0.343005928336368
ENSG00000146072	PBANKA_041060	-0.246262090456772
ENSG00000144741	PBANKA_041060	-0.209179543408637
ENSG00000182541	PBANKA_041060	0.250266642154162
ENSG00000161395	PBANKA_041060	-0.261237362420622
ENSG00000158169	PBANKA_041060	-0.208276826124056
ENSG00000046647	PBANKA_041060	-0.192989672149225
ENSG00000117425	PBANKA_041060	-0.239909559591041
ENSG00000117408	PBANKA_041060	-0.266910713799759
ENSG00000176454	PBANKA_041060	-0.289295948392199
ENSG00000145506	PBANKA_041060	-0.286069018762395
ENSG00000006638	PBANKA_041060	-0.263679281810829
ENSG00000168546	PBANKA_041060	-0.2864608960176
ENSG00000159363	PBANKA_041060	-0.253938791463157
ENSG00000165821	PBANKA_041060	-0.27506565553337
ENSG00000120256	PBANKA_041060	-0.27033232760347
ENSG00000165661	PBANKA_041060	-0.20779535509947
ENSG00000053747	PBANKA_041060	-0.232963118100386
ENSG00000092068	PBANKA_041060	-0.211209008867499
ENSG00000125533	PBANKA_041060	-0.228088210318287
ENSG00000124191	PBANKA_041060	-0.27221124758646
ENSG00000124587	PBANKA_041060	-0.189268894684803
ENSG00000116786	PBANKA_041060	-0.224826914197686
ENSG00000176428	PBANKA_041060	-0.221517607458986
ENSG00000142235	PBANKA_041060	-0.31553539359383
ENSG00000126107	PBANKA_041060	-0.292759169834723
ENSG00000104941	PBANKA_041060	-0.256722183464359
ENSG00000142207	PBANKA_041060	-0.215312137354149
ENSG00000146216	PBANKA_041060	-0.19279630673886
ENSG00000078814	PBANKA_041060	-0.198597569345368
ENSG00000196588	PBANKA_041060	-0.22921203359527
ENSG00000105516	PBANKA_041060	-0.373903869738554
ENSG00000107021	PBANKA_041060	-0.204136254051089
ENSG00000112333	PBANKA_041060	0.33454203591841
ENSG00000213676	PBANKA_041060	-0.252962904135821
ENSG00000121753	PBANKA_041060	-0.241529489696181
ENSG00000182853	PBANKA_041060	-0.212107586232471
ENSG00000136938	PBANKA_041060	-0.210255010064794
ENSG00000185614	PBANKA_041060	-0.337921874601133
ENSG00000197860	PBANKA_041060	0.193426395776299
ENSG00000129219	PBANKA_041060	-0.24223692055991
ENSG00000177558	PBANKA_041060	-0.221953938382525
ENSG00000013523	PBANKA_041060	-0.295690170358434
ENSG00000149294	PBANKA_041060	-0.266310186749174
ENSG00000227500	PBANKA_041060	-0.256645819890812
ENSG00000019582	PBANKA_041060	-0.281507649307823
ENSG00000181240	PBANKA_041060	-0.207839143403145
ENSG00000090932	PBANKA_041060	-0.162901736938984
ENSG00000007516	PBANKA_041060	-0.308252827165949
ENSG00000108840	PBANKA_041060	-0.208844604390686
ENSG00000112640	PBANKA_041060	-0.233861902169266
ENSG00000141503	PBANKA_041060	-0.273805829818616
ENSG00000164430	PBANKA_041060	0.248998518073393
ENSG00000092096	PBANKA_041060	-0.211245215991915
ENSG00000197136	PBANKA_041060	-0.307345184168876
ENSG00000145041	PBANKA_041060	-0.215450255338512
ENSG00000100167	PBANKA_041060	-0.249094490477458
ENSG00000100647	PBANKA_041060	-0.24834074449508
ENSG00000198026	PBANKA_041060	-0.300903429441146
ENSG00000142494	PBANKA_041060	-0.27753989829085
ENSG00000115073	PBANKA_041060	-0.222986620575621
ENSG00000165271	PBANKA_041060	-0.285151185024747
ENSG00000176903	PBANKA_041060	-0.194424068800584
ENSG00000174343	PBANKA_041060	-0.250479380449306
ENSG00000172466	PBANKA_041060	0.188624381205446
ENSG00000177943	PBANKA_041060	-0.201428268969644
ENSG00000105204	PBANKA_041060	-0.201096197489979
ENSG00000131697	PBANKA_041060	-0.195276999972483
ENSG00000183741	PBANKA_041060	-0.26636762917294
ENSG00000101337	PBANKA_041060	-0.212466048498969
ENSG00000106608	PBANKA_041060	-0.187889674086422
ENSG00000100075	PBANKA_041060	-0.213582575819464
ENSG00000154240	PBANKA_041060	-0.194145485053887
ENSG00000100985	PBANKA_041060	0.271255568951642
ENSG00000184845	PBANKA_041060	-0.229795411698919
ENSG00000142606	PBANKA_041060	-0.21911738739148
ENSG00000148396	PBANKA_041060	-0.257205356355347
ENSG00000176058	PBANKA_041060	-0.276503609673209
ENSG00000105737	PBANKA_041060	-0.227770912423684
ENSG00000162390	PBANKA_041060	-0.325766520885359
ENSG00000162391	PBANKA_041060	-0.343539430505232
ENSG00000136457	PBANKA_041060	-0.231581927113345
ENSG00000163697	PBANKA_041060	-0.252994753577936
ENSG00000160396	PBANKA_041060	-0.340089768282266
ENSG00000065989	PBANKA_041060	-0.312179606367376
ENSG00000148400	PBANKA_041060	-0.18789628825081
ENSG00000161281	PBANKA_041060	-0.269561392548024
ENSG00000155034	PBANKA_041060	-0.279808934640852
ENSG00000251692	PBANKA_041060	-0.309386541189604
ENSG00000105662	PBANKA_041060	-0.307820397910762
ENSG00000169783	PBANKA_041060	-0.213120971197186
ENSG00000185896	PBANKA_041060	-0.179638379778484
ENSG00000006611	PBANKA_041060	-0.272911143399435
ENSG00000165072	PBANKA_041060	-0.232763262095808
ENSG00000132182	PBANKA_041060	-0.254793427851495
ENSG00000107263	PBANKA_041060	-0.221904154326456
ENSG00000106976	PBANKA_041060	-0.256942213885982
ENSG00000188747	PBANKA_041060	-0.355708140572749
ENSG00000197694	PBANKA_041060	-0.222312120808791
ENSG00000100399	PBANKA_041060	-0.250909506090207
ENSG00000182667	PBANKA_041060	0.306875993341291
ENSG00000162415	PBANKA_041060	-0.230209272298472
ENSG00000134954	PBANKA_041060	-0.215659762265868
ENSG00000131584	PBANKA_041060	-0.328230536225558
ENSG00000010319	PBANKA_041060	-0.281202758629136
ENSG00000163884	PBANKA_041060	-0.259051355403451
ENSG00000007952	PBANKA_041060	-0.28503077849263
ENSG00000163399	PBANKA_041060	-0.22562217385305
ENSG00000105953	PBANKA_041060	-0.229493865322621
ENSG00000108819	PBANKA_041060	-0.229937997635069
ENSG00000176771	PBANKA_041060	-0.290275245804257
ENSG00000146013	PBANKA_041060	-0.187455162601415
ENSG00000065717	PBANKA_041060	-0.322445357285527
ENSG00000132024	PBANKA_041060	-0.289812212127634
ENSG00000132016	PBANKA_041060	-0.289357647489037
ENSG00000215475	PBANKA_041060	-0.289517707291705
ENSG00000196814	PBANKA_041060	-0.222959450160086
ENSG00000182489	PBANKA_041060	-0.253522241631076
ENSG00000095319	PBANKA_041060	-0.27101387413325
ENSG00000203485	PBANKA_041060	-0.200451362467712
ENSG00000143387	PBANKA_041060	-0.283647722842394
ENSG00000166862	PBANKA_041060	-0.196071399222661
ENSG00000156463	PBANKA_041060	-0.184372022429723
ENSG00000179242	PBANKA_041060	-0.199202440340301
ENSG00000162849	PBANKA_041060	-0.250311779485723
ENSG00000143368	PBANKA_041060	-0.283221435345433
ENSG00000100429	PBANKA_041060	-0.245342455934749
ENSG00000027001	PBANKA_041060	-0.179313477818291
ENSG00000076650	PBANKA_041060	-0.241098084860913
ENSG00000132361	PBANKA_041060	-0.265686566368119
ENSG00000160323	PBANKA_041060	-0.268298431666822
ENSG00000165802	PBANKA_041060	-0.232525907841887
ENSG00000134253	PBANKA_041060	-0.30024980850196
ENSG00000198870	PBANKA_041060	-0.243391971340567
ENSG00000137764	PBANKA_041060	-0.238689906965308
ENSG00000189319	PBANKA_041060	-0.196176533035825
ENSG00000144115	PBANKA_041060	-0.214857390971949
ENSG00000151729	PBANKA_041060	-0.274505188688559
ENSG00000184343	PBANKA_041060	-0.217535121551216
ENSG00000106236	PBANKA_041060	-0.201938037639848
ENSG00000160633	PBANKA_041060	-0.2326433735052
ENSG00000122515	PBANKA_041060	-0.231577166738079
ENSG00000130827	PBANKA_041060	-0.262751062257697
ENSG00000065361	PBANKA_041060	-0.299447152707411
ENSG00000180921	PBANKA_041060	-0.278331895826074
ENSG00000186810	PBANKA_041060	-0.301844190738229
ENSG00000044090	PBANKA_041060	-0.219217495721103
ENSG00000002587	PBANKA_041060	-0.258959678553006
ENSG00000130758	PBANKA_041060	-0.281110948234151
ENSG00000100908	PBANKA_041060	-0.231288347257338
ENSG00000133243	PBANKA_041060	-0.281416684712151
ENSG00000039523	PBANKA_041060	-0.209625574090458
ENSG00000104814	PBANKA_041060	-0.260575615783758
ENSG00000100092	PBANKA_041060	-0.217701060694723
ENSG00000242732	PBANKA_041060	-0.24598074200509
ENSG00000169564	PBANKA_041060	-0.192738019835146
ENSG00000047936	PBANKA_041060	-0.212765685631037
ENSG00000155561	PBANKA_041060	-0.221707691212677
ENSG00000087365	PBANKA_041060	-0.205179582457938
ENSG00000184402	PBANKA_041060	-0.20981591500454
ENSG00000135519	PBANKA_041060	-0.332345405657581
ENSG00000167625	PBANKA_041060	-0.248220864115232
ENSG00000139641	PBANKA_041060	-0.28849949393881
ENSG00000242866	PBANKA_041060	-0.257179195391509
ENSG00000078900	PBANKA_041060	-0.236553437039031
ENSG00000102001	PBANKA_041060	-0.269246435765024
ENSG00000105722	PBANKA_041060	-0.236217352675375
ENSG00000111249	PBANKA_041060	-0.24031888295115
ENSG00000125931	PBANKA_041060	-0.256193615095741
ENSG00000205084	PBANKA_041060	-0.257244134765543
ENSG00000182218	PBANKA_041060	-0.287961655650556
ENSG00000100412	PBANKA_041060	-0.2700242723692
ENSG00000125966	PBANKA_041060	-0.233408905671188
ENSG00000161328	PBANKA_041060	-0.305681251685657
ENSG00000139613	PBANKA_041060	-0.205395048298756
ENSG00000124920	PBANKA_041060	-0.241388753671552
ENSG00000055483	PBANKA_041060	-0.226090770135492
ENSG00000214357	PBANKA_041060	-0.318166251322304
ENSG00000183134	PBANKA_041060	-0.338078176742497
ENSG00000168032	PBANKA_041060	0.317531008725335
ENSG00000151117	PBANKA_041060	-0.246777867748401
ENSG00000204231	PBANKA_041060	-0.225929510126702
ENSG00000140990	PBANKA_041060	-0.251639179328801
ENSG00000161791	PBANKA_041060	-0.254581824917973
ENSG00000120896	PBANKA_041060	-0.307598406263682
ENSG00000175115	PBANKA_041060	-0.293435450609845
ENSG00000099995	PBANKA_041060	-0.281627965792577
ENSG00000110844	PBANKA_041060	-0.248402604171752
ENSG00000117318	PBANKA_041060	-0.309456656803009
ENSG00000114554	PBANKA_041060	-0.205774597704411
ENSG00000147130	PBANKA_041060	-0.245795265893726
ENSG00000130402	PBANKA_041060	-0.219251487047877
ENSG00000049768	PBANKA_041060	-0.256793086824425
ENSG00000185112	PBANKA_041060	-0.284899953446554
ENSG00000079432	PBANKA_041060	-0.258636241270604
ENSG00000170128	PBANKA_041060	-0.202838599514565
ENSG00000110148	PBANKA_041060	-0.222236918956278
ENSG00000101161	PBANKA_041060	-0.279411305727466
ENSG00000133392	PBANKA_041060	-0.221652561858703
ENSG00000159753	PBANKA_041060	-0.30757581184847
ENSG00000143126	PBANKA_041060	-0.332124226412465
ENSG00000174788	PBANKA_041060	-0.249132704154557
ENSG00000278129	PBANKA_041060	-0.213919918475063
ENSG00000099904	PBANKA_041060	-0.234761391021904
ENSG00000083290	PBANKA_041060	-0.206503709010245
ENSG00000126895	PBANKA_041060	-0.297440619293573
ENSG00000234409	PBANKA_041060	-0.336119862716155
ENSG00000143552	PBANKA_041060	-0.297685853085346
ENSG00000040608	PBANKA_041060	-0.263828116479603
ENSG00000117419	PBANKA_041060	-0.226060811375322
ENSG00000157483	PBANKA_041060	-0.249511007325744
ENSG00000126001	PBANKA_041060	-0.215757980136008
ENSG00000204366	PBANKA_041060	-0.316248790006838
ENSG00000004777	PBANKA_041060	-0.320550348319087
ENSG00000105726	PBANKA_041060	-0.272250416117958
ENSG00000104221	PBANKA_041060	-0.199304888468971
ENSG00000184916	PBANKA_041060	-0.26159217766768
ENSG00000174326	PBANKA_041060	-0.269086912620504
ENSG00000105617	PBANKA_041060	-0.200522741067168
ENSG00000248871	PBANKA_041060	-0.211398814473188
ENSG00000169071	PBANKA_041060	-0.288355490946547
ENSG00000275342	PBANKA_041060	-0.271890758411317
ENSG00000108175	PBANKA_041060	-0.22300211250836
ENSG00000157703	PBANKA_041060	-0.207418511656572
ENSG00000149418	PBANKA_041060	-0.185222170177258
ENSG00000167566	PBANKA_041060	-0.259235293809789
ENSG00000177380	PBANKA_041060	-0.199687246679827
ENSG00000244486	PBANKA_041060	-0.29611015440715
ENSG00000174996	PBANKA_041060	-0.281721328323769
ENSG00000163155	PBANKA_041060	-0.18050704111342
ENSG00000103150	PBANKA_041060	-0.179074604919112
ENSG00000121653	PBANKA_041060	-0.305045281796628
ENSG00000171723	PBANKA_041060	-0.21830748655432
ENSG00000104897	PBANKA_041060	-0.205173998230231
ENSG00000214128	PBANKA_041060	-0.248100069218258
ENSG00000064205	PBANKA_041060	-0.225242465737493
ENSG00000160293	PBANKA_041060	-0.243334676057411
ENSG00000052344	PBANKA_041060	-0.275058629662477
ENSG00000139645	PBANKA_041060	-0.215790075536129
ENSG00000172375	PBANKA_041060	-0.20082644987062
ENSG00000173918	PBANKA_041060	-0.236709805104925
ENSG00000163421	PBANKA_041060	0.286764530797362
ENSG00000184524	PBANKA_041060	-0.268461734457433
ENSG00000168589	PBANKA_041060	-0.222599281168036
ENSG00000110448	PBANKA_041060	-0.285845664443594
ENSG00000145365	PBANKA_041060	0.219723335680831
ENSG00000123610	PBANKA_041060	0.239675501759609
ENSG00000188488	PBANKA_041060	-0.318648713776627
ENSG00000178175	PBANKA_041060	-0.318787877815876
ENSG00000105127	PBANKA_041060	-0.238004807977626
ENSG00000174695	PBANKA_041060	0.216308809689098
ENSG00000143393	PBANKA_041060	-0.192615285719923
ENSG00000116525	PBANKA_041060	-0.222178765384106
ENSG00000170873	PBANKA_041060	-0.204151278791556
ENSG00000196363	PBANKA_041060	-0.248086563969106
ENSG00000171603	PBANKA_041060	-0.287016519438253
ENSG00000188385	PBANKA_041060	-0.164491489383738
ENSG00000015285	PBANKA_041060	-0.198509315415555
ENSG00000184897	PBANKA_041060	-0.24035426371243
ENSG00000089597	PBANKA_041060	-0.284138984970126
ENSG00000205143	PBANKA_041060	-0.297685960725368
ENSG00000127561	PBANKA_041060	-0.355115276431176
ENSG00000205593	PBANKA_041060	-0.329233660648334
ENSG00000197746	PBANKA_041060	-0.241299462561764
ENSG00000105429	PBANKA_041060	-0.320782474214118
ENSG00000126464	PBANKA_041060	-0.388501672045453
ENSG00000170260	PBANKA_041060	-0.247821860896856
ENSG00000151640	PBANKA_041060	-0.202021553559668
ENSG00000141314	PBANKA_041060	-0.190579168649037
ENSG00000020633	PBANKA_041060	-0.286478307281162
ENSG00000182934	PBANKA_041060	-0.191941862056494
ENSG00000166897	PBANKA_041060	-0.22613786294643
ENSG00000196453	PBANKA_041060	-0.248084263604724
ENSG00000174807	PBANKA_041060	-0.212534060346495
ENSG00000159792	PBANKA_041060	-0.248697073782969
ENSG00000073861	PBANKA_041060	-0.300180881474798
ENSG00000179364	PBANKA_041060	-0.220676844535865
ENSG00000063245	PBANKA_041060	-0.23124341990808
ENSG00000197045	PBANKA_041060	0.198907744408077
ENSG00000182325	PBANKA_041060	-0.235331297035591
ENSG00000166341	PBANKA_041060	-0.255972404711032
ENSG00000198911	PBANKA_041060	-0.233439472301275
ENSG00000075975	PBANKA_041060	-0.211372711027588
ENSG00000066056	PBANKA_041060	-0.238295500698042
ENSG00000204590	PBANKA_041060	-0.234795835488521
ENSG00000188064	PBANKA_041060	-0.257052734595172
ENSG00000184857	PBANKA_041060	-0.222681957679389
ENSG00000088808	PBANKA_041060	-0.265670936084776
ENSG00000078549	PBANKA_041060	-0.218998512122963
ENSG00000128482	PBANKA_041060	-0.2871209252438
ENSG00000110171	PBANKA_041060	-0.335860028424713
ENSG00000100241	PBANKA_041060	-0.304663377945638
ENSG00000125447	PBANKA_041060	-0.197879811776732
ENSG00000107731	PBANKA_041060	-0.232897684113372
ENSG00000162396	PBANKA_041060	-0.253448238290483
ENSG00000172534	PBANKA_041060	-0.244272551420605
ENSG00000125388	PBANKA_041060	-0.187594300242216
ENSG00000123427	PBANKA_041060	-0.259818972005449
ENSG00000179846	PBANKA_041060	-0.222064664540026
ENSG00000130726	PBANKA_041060	-0.256452406851641
ENSG00000152766	PBANKA_041060	0.277773941449991
ENSG00000204574	PBANKA_041060	-0.185995290943547
ENSG00000126822	PBANKA_041060	-0.228756748764624
ENSG00000109436	PBANKA_041060	-0.235946700162966
ENSG00000101883	PBANKA_041060	-0.239118347865648
ENSG00000147912	PBANKA_041060	-0.209230334911155
ENSG00000173567	PBANKA_041060	-0.199921598979675
ENSG00000258818	PBANKA_041060	-0.21308820970572
ENSG00000005206	PBANKA_041060	-0.273400462817101
ENSG00000141294	PBANKA_041060	-0.322026383293636
ENSG00000071894	PBANKA_041060	-0.332200988550281
ENSG00000171115	PBANKA_041060	-0.21799178897554
ENSG00000165917	PBANKA_041060	-0.202470972052084
ENSG00000100504	PBANKA_041060	0.275305672142448
ENSG00000115041	PBANKA_041060	-0.205200287114541
ENSG00000084774	PBANKA_041060	-0.287615953625548
ENSG00000076201	PBANKA_041060	-0.264160757236389
ENSG00000160683	PBANKA_041060	-0.228656855054104
ENSG00000186174	PBANKA_041060	-0.363500352562566
ENSG00000165507	PBANKA_041060	-0.328881870353668
ENSG00000124608	PBANKA_041060	-0.28271576965404
ENSG00000158055	PBANKA_041060	-0.204222876348332
ENSG00000130054	PBANKA_041060	-0.207819371257736
ENSG00000189120	PBANKA_041060	-0.264321518780468
ENSG00000183049	PBANKA_041060	-0.225753128250118
ENSG00000165714	PBANKA_041060	-0.26428403727384
ENSG00000198846	PBANKA_041060	-0.230600416409213
ENSG00000167182	PBANKA_041060	-0.25180403521985
ENSG00000122133	PBANKA_041060	-0.216341118463191
ENSG00000171812	PBANKA_041060	-0.212759515107986
ENSG00000100253	PBANKA_041060	-0.325234878988423
ENSG00000138771	PBANKA_041060	-0.294001516810453
ENSG00000179071	PBANKA_041060	-0.231413502433544
ENSG00000248746	PBANKA_041060	-0.288233488611697
ENSG00000178965	PBANKA_041060	-0.245387031710418
ENSG00000142459	PBANKA_041060	-0.207424497535319
ENSG00000142552	PBANKA_041060	-0.25212230866705
ENSG00000154319	PBANKA_041060	-0.237649091777141
ENSG00000213402	PBANKA_041060	-0.217766704291994
ENSG00000169508	PBANKA_041060	-0.2072868927124
ENSG00000146966	PBANKA_041060	-0.226328001079901
ENSG00000186710	PBANKA_041060	-0.228240970373804
ENSG00000130643	PBANKA_041060	-0.304426434545064
ENSG00000168005	PBANKA_041060	-0.226045139104118
ENSG00000133597	PBANKA_041060	-0.206188717561307
ENSG00000100997	PBANKA_041060	-0.282838118105583
ENSG00000114650	PBANKA_041060	-0.221127706759705
ENSG00000100994	PBANKA_041060	-0.257699109141174
ENSG00000133250	PBANKA_041060	-0.240279925658461
ENSG00000137343	PBANKA_041060	-0.200630758746292
ENSG00000133056	PBANKA_041060	-0.21691923476157
ENSG00000196781	PBANKA_041060	-0.227467724688928
ENSG00000089154	PBANKA_041060	-0.276798124934517
ENSG00000204659	PBANKA_041060	-0.236352493263552
ENSG00000164099	PBANKA_041060	-0.319460103547894
ENSG00000198168	PBANKA_041060	0.216382129831792
ENSG00000120332	PBANKA_041060	-0.203564565156288
ENSG00000141026	PBANKA_041060	-0.200158610783441
ENSG00000163462	PBANKA_041060	-0.282608401574209
ENSG00000188636	PBANKA_041060	-0.206607834767058
ENSG00000153823	PBANKA_041060	-0.271069327535142
ENSG00000127884	PBANKA_041060	-0.288890248687659
ENSG00000176884	PBANKA_041060	-0.310051114002684
ENSG00000110777	PBANKA_041060	-0.22335131617347
ENSG00000122861	PBANKA_041060	0.237868488556947
ENSG00000148832	PBANKA_041060	-0.293581118157996
ENSG00000141756	PBANKA_041060	-0.292199893984169
ENSG00000161021	PBANKA_041060	-0.211305202916304
ENSG00000183779	PBANKA_041060	-0.297197950610819
ENSG00000120820	PBANKA_041060	-0.218565668118304
ENSG00000177728	PBANKA_041060	-0.298986940786871
ENSG00000114646	PBANKA_041060	-0.238365197694634
ENSG00000156886	PBANKA_041060	-0.275474419099753
ENSG00000054793	PBANKA_041060	0.286155823952805
ENSG00000130669	PBANKA_041060	-0.32660132168126
ENSG00000168398	PBANKA_041060	-0.259467912501393
ENSG00000239474	PBANKA_041060	-0.235202902194572
ENSG00000239306	PBANKA_041060	-0.283618646315136
ENSG00000196498	PBANKA_041060	-0.255851115106222
ENSG00000143171	PBANKA_041060	-0.249615259450274
ENSG00000185670	PBANKA_041060	-0.215195239671547
ENSG00000197226	PBANKA_041060	-0.19078311828001
ENSG00000244462	PBANKA_041060	-0.244499610985397
ENSG00000139921	PBANKA_041060	0.20439141123446
ENSG00000167778	PBANKA_041060	-0.258256990506715
ENSG00000164889	PBANKA_041060	-0.245769818441185
ENSG00000121053	PBANKA_041060	-0.241365752689603
ENSG00000075240	PBANKA_041060	-0.232378521068291
ENSG00000147234	PBANKA_041060	-0.249024474899871
ENSG00000182195	PBANKA_041060	-0.280346596257742
ENSG00000090861	PBANKA_041060	-0.252388499907252
ENSG00000102390	PBANKA_041060	-0.261262217904679
ENSG00000107862	PBANKA_041060	-0.227346771058179
ENSG00000167549	PBANKA_041060	-0.307234991353015
ENSG00000081320	PBANKA_041060	0.19960691693123
ENSG00000151229	PBANKA_041060	0.207418883559636
ENSG00000135253	PBANKA_041060	-0.28647034746961
ENSG00000156966	PBANKA_041060	-0.195173355357705
ENSG00000163354	PBANKA_041060	-0.184962874184772
ENSG00000136026	PBANKA_041060	0.22090808342363
ENSG00000112357	PBANKA_041060	-0.214617231115212
ENSG00000158423	PBANKA_041060	-0.290327634450375
ENSG00000167615	PBANKA_041060	-0.293204241339264
ENSG00000182580	PBANKA_041060	-0.237709324631792
ENSG00000103642	PBANKA_041060	0.204359834110456
ENSG00000111432	PBANKA_041060	-0.188546670570019
ENSG00000167780	PBANKA_041060	-0.20683841696124
ENSG00000005379	PBANKA_041060	-0.310519722570845
ENSG00000162723	PBANKA_041060	-0.319512831172582
ENSG00000167535	PBANKA_041060	-0.305712433599373
ENSG00000158246	PBANKA_041060	-0.239632181688162
ENSG00000140471	PBANKA_041060	0.187685894335775
ENSG00000198835	PBANKA_041060	-0.24850847227089
ENSG00000033100	PBANKA_041060	-0.210729313080569
ENSG00000173930	PBANKA_041060	0.233625880664652
ENSG00000165704	PBANKA_041060	-0.183861426407688
ENSG00000161509	PBANKA_041060	-0.231798496157021
ENSG00000083093	PBANKA_041060	-0.213580511079328
ENSG00000131788	PBANKA_041060	-0.262692782091995
ENSG00000011021	PBANKA_041060	-0.211299808332643
ENSG00000185105	PBANKA_041060	-0.35309764523905
ENSG00000181656	PBANKA_041060	-0.29249629805813
ENSG00000198648	PBANKA_041060	-0.258231375386132
ENSG00000164818	PBANKA_041060	-0.206806774336903
ENSG00000272031	PBANKA_041060	-0.265927772892419
ENSG00000172819	PBANKA_041060	-0.204359918072182
ENSG00000104881	PBANKA_041060	-0.316386827948091
ENSG00000135763	PBANKA_041060	-0.241529989237331
ENSG00000138111	PBANKA_041060	-0.270049829784077
ENSG00000182749	PBANKA_041060	-0.197569744395986
ENSG00000249715	PBANKA_041060	-0.260960774290649
ENSG00000182118	PBANKA_041060	0.3328071086637
ENSG00000233608	PBANKA_041060	0.264169263782115
ENSG00000124181	PBANKA_041060	-0.215970759825882
ENSG00000106018	PBANKA_041060	-0.208583594580489
ENSG00000157368	PBANKA_041060	-0.266589091894868
ENSG00000132613	PBANKA_041060	-0.242468098289208
ENSG00000158158	PBANKA_041060	-0.31014267833529
ENSG00000060718	PBANKA_041060	-0.266015107293659
ENSG00000196961	PBANKA_041060	-0.227620089388805
ENSG00000134853	PBANKA_041060	-0.218705574551885
ENSG00000175727	PBANKA_041060	-0.207946616917464
ENSG00000158113	PBANKA_041060	-0.286951299071097
ENSG00000158022	PBANKA_041060	-0.270987917575897
ENSG00000175084	PBANKA_041060	-0.2253633178717
ENSG00000179583	PBANKA_041060	-0.238533543597651
ENSG00000114948	PBANKA_041060	-0.203701244205694
ENSG00000198952	PBANKA_041060	-0.234523344037337
ENSG00000124006	PBANKA_041060	-0.213613599973848
ENSG00000135643	PBANKA_041060	-0.197540331889194
ENSG00000111674	PBANKA_041060	-0.285750286961516
ENSG00000116604	PBANKA_041060	-0.241180743112341
ENSG00000104973	PBANKA_041060	-0.278076778040186
ENSG00000125531	PBANKA_041060	-0.22150763749161
ENSG00000104946	PBANKA_041060	-0.234337534796632
ENSG00000130985	PBANKA_041060	-0.272743030730828
ENSG00000137747	PBANKA_041060	-0.216390161261726
ENSG00000203668	PBANKA_041060	0.192937743906429
ENSG00000198873	PBANKA_041060	-0.241909245881414
ENSG00000100600	PBANKA_041060	-0.207170579568009
ENSG00000204936	PBANKA_041060	0.336851605527051
ENSG00000131126	PBANKA_041060	0.317110722443977
ENSG00000114654	PBANKA_041060	-0.344462603008953
ENSG00000175262	PBANKA_041060	-0.323102652243246
ENSG00000198851	PBANKA_041060	-0.286932525235186
ENSG00000127528	PBANKA_041080	-0.321201559091873
ENSG00000164078	PBANKA_041080	-0.196486348774974
ENSG00000131473	PBANKA_041080	-0.2083250360625
ENSG00000154767	PBANKA_041080	-0.240356734597918
ENSG00000204564	PBANKA_041080	-0.215348413435083
ENSG00000170876	PBANKA_041080	-0.252737157006157
ENSG00000204560	PBANKA_041080	-0.231328170808857
ENSG00000079785	PBANKA_041080	-0.233892922791955
ENSG00000104998	PBANKA_041080	-0.280413449333198
ENSG00000112276	PBANKA_041080	-0.210220573017886
ENSG00000145016	PBANKA_041080	-0.21353077157897
ENSG00000197724	PBANKA_041080	-0.240403891086219
ENSG00000013306	PBANKA_041080	0.423466839157127
ENSG00000107882	PBANKA_041080	-0.232038055110945
ENSG00000099991	PBANKA_041080	-0.308843631073413
ENSG00000188162	PBANKA_041080	-0.239526635968137
ENSG00000131899	PBANKA_041080	-0.231260094420241
ENSG00000167895	PBANKA_041080	-0.273609544713264
ENSG00000177731	PBANKA_041080	-0.219796529125782
ENSG00000186231	PBANKA_041080	-0.200935893512474
ENSG00000105679	PBANKA_041080	-0.260458195669357
ENSG00000125818	PBANKA_041080	0.397582352568572
ENSG00000151364	PBANKA_041080	-0.240289351523125
ENSG00000197948	PBANKA_041080	-0.194445343880372
ENSG00000172037	PBANKA_041080	-0.266446454314243
ENSG00000064300	PBANKA_041080	-0.247645706130745
ENSG00000182575	PBANKA_041080	-0.276069149267839
ENSG00000174640	PBANKA_041080	-0.181802232433459
ENSG00000128040	PBANKA_041080	-0.242330918878955
ENSG00000183186	PBANKA_041080	-0.226017670210951
ENSG00000162139	PBANKA_041080	-0.214676969784144
ENSG00000244588	PBANKA_041080	-0.287948106909787
ENSG00000255587	PBANKA_041080	-0.225521563828424
ENSG00000085377	PBANKA_041080	-0.276157564810693
ENSG00000158748	PBANKA_041080	-0.182339511217113
ENSG00000103148	PBANKA_041080	0.417938186864836
ENSG00000167992	PBANKA_041080	0.435008731550126
ENSG00000169744	PBANKA_041080	-0.225026148971792
ENSG00000107554	PBANKA_041080	-0.252058156297724
ENSG00000100324	PBANKA_041080	-0.277109271359299
ENSG00000185033	PBANKA_041080	-0.226554086265682
ENSG00000174721	PBANKA_041080	-0.243625342264698
ENSG00000160051	PBANKA_041080	-0.219562776882025
ENSG00000121440	PBANKA_041080	-0.236504763917063
ENSG00000165458	PBANKA_041080	-0.226602350339652
ENSG00000068724	PBANKA_041080	-0.23126495423817
ENSG00000236980	PBANKA_041080	-0.204449067433046
ENSG00000185453	PBANKA_041080	-0.229133574476596
ENSG00000126391	PBANKA_041080	-0.217360959797826
ENSG00000087460	PBANKA_041080	0.397978684612369
ENSG00000105369	PBANKA_041080	-0.227351056801865
ENSG00000222046	PBANKA_041080	-0.213288933284598
ENSG00000117215	PBANKA_041080	-0.230991434688162
ENSG00000158786	PBANKA_041080	-0.197768554435627
ENSG00000149782	PBANKA_041080	-0.24580023510943
ENSG00000164530	PBANKA_041080	-0.223961056049678
ENSG00000149476	PBANKA_041080	-0.202238377274189
ENSG00000204469	PBANKA_041080	-0.226288812946188
ENSG00000146233	PBANKA_041080	-0.208057258475297
ENSG00000127580	PBANKA_041080	-0.281371892591529
ENSG00000132622	PBANKA_041080	-0.280872249637177
ENSG00000141258	PBANKA_041080	-0.22318356254119
ENSG00000131067	PBANKA_041080	-0.213688205778514
ENSG00000126254	PBANKA_041080	-0.258553512904673
ENSG00000156453	PBANKA_041080	-0.25930716166386
ENSG00000100027	PBANKA_041080	-0.278561089702119
ENSG00000043143	PBANKA_041080	-0.278932270115007
ENSG00000180340	PBANKA_041080	-0.268934683120443
ENSG00000205927	PBANKA_041080	-0.238041036167491
ENSG00000173991	PBANKA_041080	-0.298955384085668
ENSG00000115241	PBANKA_041080	-0.226216597848502
ENSG00000169032	PBANKA_041080	-0.242572642522109
ENSG00000106948	PBANKA_041080	-0.26223991529699
ENSG00000240764	PBANKA_041080	-0.244392763384335
ENSG00000219435	PBANKA_041080	-0.206831163737055
ENSG00000123143	PBANKA_041080	-0.269528287646756
ENSG00000101224	PBANKA_041080	-0.216857078756758
ENSG00000185198	PBANKA_041080	-0.203745580094251
ENSG00000108773	PBANKA_041080	-0.23630948548953
ENSG00000169129	PBANKA_041080	-0.235243664848285
ENSG00000177051	PBANKA_041080	-0.278900234633454
ENSG00000185585	PBANKA_041080	-0.212369143525422
ENSG00000182578	PBANKA_041080	-0.230279628591541
ENSG00000160469	PBANKA_041080	-0.255604022413174
ENSG00000196639	PBANKA_041080	-0.213110185824068
ENSG00000175518	PBANKA_041080	-0.20333276577688
ENSG00000126368	PBANKA_041080	-0.321364806470115
ENSG00000130382	PBANKA_041080	-0.264278952229074
ENSG00000156304	PBANKA_041080	-0.213039548570556
ENSG00000107262	PBANKA_041080	0.39978731702013
ENSG00000167880	PBANKA_041080	-0.217537072472527
ENSG00000185800	PBANKA_041080	-0.2633657677809
ENSG00000137802	PBANKA_041080	-0.222389398982186
ENSG00000168612	PBANKA_041080	-0.233432861314083
ENSG00000129521	PBANKA_041080	-0.184766887296795
ENSG00000186188	PBANKA_041080	-0.226873096967812
ENSG00000221946	PBANKA_041080	-0.272801842944876
ENSG00000073670	PBANKA_041080	-0.210961067734224
ENSG00000099889	PBANKA_041080	-0.302305008313099
ENSG00000047662	PBANKA_041080	-0.178642082457899
ENSG00000146072	PBANKA_041080	-0.215698006127305
ENSG00000144741	PBANKA_041080	-0.233346131451487
ENSG00000108828	PBANKA_041080	-0.189976270473327
ENSG00000161395	PBANKA_041080	-0.25666342087325
ENSG00000046647	PBANKA_041080	-0.239856185546184
ENSG00000117425	PBANKA_041080	-0.21553554489933
ENSG00000117408	PBANKA_041080	-0.245846124591308
ENSG00000176454	PBANKA_041080	-0.269529958270466
ENSG00000145506	PBANKA_041080	-0.247448167350354
ENSG00000153976	PBANKA_041080	-0.212451519117168
ENSG00000168546	PBANKA_041080	-0.257136500096994
ENSG00000164402	PBANKA_041080	-0.21842426115679
ENSG00000165821	PBANKA_041080	-0.240067430050381
ENSG00000119714	PBANKA_041080	-0.218149687220823
ENSG00000120256	PBANKA_041080	-0.264168254219669
ENSG00000180787	PBANKA_041080	-0.200644314473116
ENSG00000172340	PBANKA_041080	-0.219836834794213
ENSG00000124191	PBANKA_041080	-0.242458503920073
ENSG00000124587	PBANKA_041080	-0.198451747301664
ENSG00000116786	PBANKA_041080	-0.23261285838694
ENSG00000258643	PBANKA_041080	-0.20139530514721
ENSG00000176428	PBANKA_041080	-0.197763309734573
ENSG00000142235	PBANKA_041080	-0.287183588443229
ENSG00000126107	PBANKA_041080	-0.240513009065246
ENSG00000104941	PBANKA_041080	-0.21959197643956
ENSG00000142207	PBANKA_041080	-0.204735072027589
ENSG00000188060	PBANKA_041080	-0.212535451577676
ENSG00000078814	PBANKA_041080	-0.235850925818236
ENSG00000196588	PBANKA_041080	-0.231791385475062
ENSG00000105516	PBANKA_041080	-0.345660465009693
ENSG00000125835	PBANKA_041080	-0.216035379284031
ENSG00000122025	PBANKA_041080	-0.248868787862214
ENSG00000162366	PBANKA_041080	0.359794537040703
ENSG00000213676	PBANKA_041080	-0.251955385389397
ENSG00000148843	PBANKA_041080	-0.229315064210499
ENSG00000185614	PBANKA_041080	-0.304331148081772
ENSG00000129219	PBANKA_041080	-0.245798488557991
ENSG00000013523	PBANKA_041080	-0.280661919473475
ENSG00000221983	PBANKA_041080	0.424677371644981
ENSG00000149294	PBANKA_041080	-0.251089351172553
ENSG00000227500	PBANKA_041080	-0.215029776742582
ENSG00000019582	PBANKA_041080	-0.249895535556562
ENSG00000090932	PBANKA_041080	-0.189049660631438
ENSG00000007516	PBANKA_041080	-0.278700775520225
ENSG00000112640	PBANKA_041080	-0.232641994083892
ENSG00000187902	PBANKA_041080	0.361576138863604
ENSG00000092096	PBANKA_041080	-0.191624699690619
ENSG00000197136	PBANKA_041080	-0.258538776663688
ENSG00000127463	PBANKA_041080	-0.222662807576095
ENSG00000145041	PBANKA_041080	-0.218858844814916
ENSG00000100167	PBANKA_041080	-0.215447348860373
ENSG00000198026	PBANKA_041080	-0.256037612926089
ENSG00000142494	PBANKA_041080	-0.247689542123711
ENSG00000115073	PBANKA_041080	-0.230368724685874
ENSG00000165271	PBANKA_041080	-0.277753982474252
ENSG00000176903	PBANKA_041080	-0.221135572203491
ENSG00000174343	PBANKA_041080	-0.222890071017176
ENSG00000185019	PBANKA_041080	-0.222118920192687
ENSG00000131697	PBANKA_041080	-0.203456711247853
ENSG00000183741	PBANKA_041080	-0.27022954573077
ENSG00000101337	PBANKA_041080	-0.222544513616521
ENSG00000106608	PBANKA_041080	-0.225241764111976
ENSG00000100075	PBANKA_041080	-0.216748094361039
ENSG00000154240	PBANKA_041080	-0.2204353252838
ENSG00000184845	PBANKA_041080	-0.237216757430825
ENSG00000148396	PBANKA_041080	-0.237881520678688
ENSG00000176058	PBANKA_041080	-0.26537522739729
ENSG00000189143	PBANKA_041080	-0.170276738683219
ENSG00000107521	PBANKA_041080	0.394149030659535
ENSG00000162390	PBANKA_041080	-0.288584119258688
ENSG00000162391	PBANKA_041080	-0.303079783291971
ENSG00000188229	PBANKA_041080	-0.209644554021556
ENSG00000136457	PBANKA_041080	-0.20327845137948
ENSG00000163697	PBANKA_041080	-0.248227678414452
ENSG00000160396	PBANKA_041080	-0.309112888272375
ENSG00000106336	PBANKA_041080	-0.200538338778149
ENSG00000065989	PBANKA_041080	-0.278356442674629
ENSG00000161281	PBANKA_041080	-0.259171707650118
ENSG00000155034	PBANKA_041080	-0.252584831854855
ENSG00000178814	PBANKA_041080	-0.235904710160331
ENSG00000251692	PBANKA_041080	-0.273070060900414
ENSG00000105662	PBANKA_041080	-0.277436686994271
ENSG00000169783	PBANKA_041080	-0.197940472716281
ENSG00000032444	PBANKA_041080	-0.241830468054069
ENSG00000006611	PBANKA_041080	-0.238805864938959
ENSG00000165072	PBANKA_041080	-0.243694963591579
ENSG00000158856	PBANKA_041080	0.425765336447918
ENSG00000188747	PBANKA_041080	-0.326553792688218
ENSG00000100399	PBANKA_041080	-0.256556946104787
ENSG00000124215	PBANKA_041080	-0.223188065595526
ENSG00000131584	PBANKA_041080	-0.294511167984689
ENSG00000010319	PBANKA_041080	-0.244162944450621
ENSG00000163884	PBANKA_041080	-0.218470058524819
ENSG00000007952	PBANKA_041080	-0.24418841243888
ENSG00000163399	PBANKA_041080	-0.216933705601571
ENSG00000103534	PBANKA_041080	0.406147421958769
ENSG00000105953	PBANKA_041080	-0.215712156071908
ENSG00000176771	PBANKA_041080	-0.266804381057302
ENSG00000065717	PBANKA_041080	-0.298049403830202
ENSG00000188021	PBANKA_041080	-0.233311771844489
ENSG00000132024	PBANKA_041080	-0.283375089512792
ENSG00000132016	PBANKA_041080	-0.266339471938169
ENSG00000215475	PBANKA_041080	-0.274061979332497
ENSG00000182489	PBANKA_041080	-0.214903977612458
ENSG00000095319	PBANKA_041080	-0.231619445681836
ENSG00000203485	PBANKA_041080	-0.205953290596109
ENSG00000143387	PBANKA_041080	-0.26116179820329
ENSG00000162849	PBANKA_041080	-0.249232168844432
ENSG00000143368	PBANKA_041080	-0.261609963255186
ENSG00000100429	PBANKA_041080	-0.215736669048478
ENSG00000100403	PBANKA_041080	-0.215432615482795
ENSG00000076650	PBANKA_041080	-0.258472748241274
ENSG00000092820	PBANKA_041080	-0.196312233410298
ENSG00000132361	PBANKA_041080	-0.248880547979022
ENSG00000160323	PBANKA_041080	-0.233729299780485
ENSG00000134253	PBANKA_041080	-0.263581745263549
ENSG00000198870	PBANKA_041080	-0.233566268186276
ENSG00000137764	PBANKA_041080	-0.266278718049094
ENSG00000189319	PBANKA_041080	-0.215493393029559
ENSG00000144115	PBANKA_041080	-0.203601014416669
ENSG00000151729	PBANKA_041080	-0.257791143970883
ENSG00000105875	PBANKA_041080	-0.223306437541849
ENSG00000160633	PBANKA_041080	-0.23958030763297
ENSG00000130827	PBANKA_041080	-0.209318125708409
ENSG00000065361	PBANKA_041080	-0.273346401368497
ENSG00000180921	PBANKA_041080	-0.255292791673174
ENSG00000063854	PBANKA_041080	0.403925546060856
ENSG00000186810	PBANKA_041080	-0.251348822541526
ENSG00000175137	PBANKA_041080	-0.200693017822217
ENSG00000203943	PBANKA_041080	-0.206116399115073
ENSG00000002587	PBANKA_041080	-0.264246886406117
ENSG00000198336	PBANKA_041080	0.397225680485821
ENSG00000130758	PBANKA_041080	-0.272466370538733
ENSG00000100908	PBANKA_041080	-0.235465848719648
ENSG00000133243	PBANKA_041080	-0.277827261894278
ENSG00000039523	PBANKA_041080	-0.221713458075047
ENSG00000104814	PBANKA_041080	-0.233139481708416
ENSG00000169564	PBANKA_041080	-0.193193162576962
ENSG00000087365	PBANKA_041080	-0.242860643654397
ENSG00000105968	PBANKA_041080	-0.224907906080804
ENSG00000184402	PBANKA_041080	-0.243346284230849
ENSG00000135519	PBANKA_041080	-0.283613012169079
ENSG00000167625	PBANKA_041080	-0.242595144858965
ENSG00000139641	PBANKA_041080	-0.253763232463414
ENSG00000078900	PBANKA_041080	-0.226616910181078
ENSG00000017483	PBANKA_041080	0.367887794566753
ENSG00000105722	PBANKA_041080	-0.230605037287073
ENSG00000111249	PBANKA_041080	-0.269150251934167
ENSG00000125931	PBANKA_041080	-0.228501361912715
ENSG00000205084	PBANKA_041080	-0.238649258999994
ENSG00000182218	PBANKA_041080	-0.255623825716017
ENSG00000100412	PBANKA_041080	-0.25891205462573
ENSG00000125966	PBANKA_041080	-0.244663312486161
ENSG00000161328	PBANKA_041080	-0.257978306248907
ENSG00000256269	PBANKA_041080	0.313510454520325
ENSG00000214357	PBANKA_041080	-0.276910998871852
ENSG00000183134	PBANKA_041080	-0.316462942438968
ENSG00000204231	PBANKA_041080	-0.219273516285728
ENSG00000140990	PBANKA_041080	-0.263954652193997
ENSG00000161791	PBANKA_041080	-0.235495057686217
ENSG00000120896	PBANKA_041080	-0.256828629357131
ENSG00000261236	PBANKA_041080	-0.242654359109303
ENSG00000175115	PBANKA_041080	-0.284264137680174
ENSG00000099995	PBANKA_041080	-0.251844123156423
ENSG00000110844	PBANKA_041080	-0.236459743912121
ENSG00000117318	PBANKA_041080	-0.286986088505939
ENSG00000130402	PBANKA_041080	-0.217947429523025
ENSG00000049768	PBANKA_041080	-0.221574274045828
ENSG00000185112	PBANKA_041080	-0.28449647021085
ENSG00000122122	PBANKA_041080	-0.202629550318233
ENSG00000143443	PBANKA_041080	-0.204130303742691
ENSG00000110148	PBANKA_041080	-0.210658905163519
ENSG00000170955	PBANKA_041080	-0.197116052201076
ENSG00000101161	PBANKA_041080	-0.250443291130563
ENSG00000133392	PBANKA_041080	-0.244372118212445
ENSG00000159753	PBANKA_041080	-0.257809699211163
ENSG00000143126	PBANKA_041080	-0.283711685674822
ENSG00000174788	PBANKA_041080	-0.242253169066361
ENSG00000278129	PBANKA_041080	-0.224233312414578
ENSG00000099904	PBANKA_041080	-0.215196528625887
ENSG00000083290	PBANKA_041080	-0.239260769147932
ENSG00000126895	PBANKA_041080	-0.286427619741391
ENSG00000234409	PBANKA_041080	-0.291801038428499
ENSG00000143552	PBANKA_041080	-0.270537738494871
ENSG00000040608	PBANKA_041080	-0.261607612270767
ENSG00000117419	PBANKA_041080	-0.228428422039729
ENSG00000157483	PBANKA_041080	-0.231532620616084
ENSG00000204366	PBANKA_041080	-0.271000686293428
ENSG00000004777	PBANKA_041080	-0.257052546602828
ENSG00000105726	PBANKA_041080	-0.240094732419147
ENSG00000104221	PBANKA_041080	-0.233768944203362
ENSG00000184916	PBANKA_041080	-0.259214044892984
ENSG00000174326	PBANKA_041080	-0.229179168551002
ENSG00000105617	PBANKA_041080	-0.242180736862593
ENSG00000248871	PBANKA_041080	-0.2120696887611
ENSG00000169071	PBANKA_041080	-0.269628006952913
ENSG00000275342	PBANKA_041080	-0.237252000985445
ENSG00000108175	PBANKA_041080	-0.201547800852521
ENSG00000157703	PBANKA_041080	-0.236652433095583
ENSG00000149418	PBANKA_041080	-0.211246269951055
ENSG00000167566	PBANKA_041080	-0.247417648022264
ENSG00000177380	PBANKA_041080	-0.212208080484428
ENSG00000244486	PBANKA_041080	-0.270861814831846
ENSG00000163833	PBANKA_041080	-0.239290675927418
ENSG00000174996	PBANKA_041080	-0.262279433314151
ENSG00000163155	PBANKA_041080	-0.227860367742836
ENSG00000103150	PBANKA_041080	-0.238359303809918
ENSG00000121653	PBANKA_041080	-0.270054810691481
ENSG00000171723	PBANKA_041080	-0.218546473885567
ENSG00000184083	PBANKA_041080	-0.193104342042002
ENSG00000214128	PBANKA_041080	-0.21220178210032
ENSG00000064205	PBANKA_041080	-0.210118938802231
ENSG00000160293	PBANKA_041080	-0.209174468795912
ENSG00000052344	PBANKA_041080	-0.242882257033285
ENSG00000173918	PBANKA_041080	-0.240586296374498
ENSG00000184524	PBANKA_041080	-0.242351893874389
ENSG00000114251	PBANKA_041080	-0.216859550820929
ENSG00000168589	PBANKA_041080	-0.212941194395548
ENSG00000110448	PBANKA_041080	-0.263066217755923
ENSG00000188488	PBANKA_041080	-0.281984674848768
ENSG00000178175	PBANKA_041080	-0.287197846796256
ENSG00000105127	PBANKA_041080	-0.233228285305801
ENSG00000116525	PBANKA_041080	-0.226363918021724
ENSG00000170873	PBANKA_041080	-0.219658404539833
ENSG00000171603	PBANKA_041080	-0.267211391697579
ENSG00000188385	PBANKA_041080	-0.182977933850605
ENSG00000015285	PBANKA_041080	-0.211114156790769
ENSG00000184897	PBANKA_041080	-0.239341098028652
ENSG00000089597	PBANKA_041080	-0.254382744892612
ENSG00000205143	PBANKA_041080	-0.257416408825063
ENSG00000127561	PBANKA_041080	-0.318654756736667
ENSG00000205593	PBANKA_041080	-0.270044448405039
ENSG00000105429	PBANKA_041080	-0.281748992762263
ENSG00000126464	PBANKA_041080	-0.33144928864535
ENSG00000170265	PBANKA_041080	-0.222678224540679
ENSG00000170260	PBANKA_041080	-0.274946138672988
ENSG00000102145	PBANKA_041080	0.365936244306928
ENSG00000141314	PBANKA_041080	-0.173930520212033
ENSG00000020633	PBANKA_041080	-0.250800704267206
ENSG00000105229	PBANKA_041080	-0.223879131598554
ENSG00000182934	PBANKA_041080	-0.235576659102838
ENSG00000174807	PBANKA_041080	-0.190596688329257
ENSG00000159792	PBANKA_041080	-0.261106032630067
ENSG00000073861	PBANKA_041080	-0.272818640912263
ENSG00000179364	PBANKA_041080	-0.226267379133512
ENSG00000182325	PBANKA_041080	-0.234247282277148
ENSG00000166341	PBANKA_041080	-0.228064536719023
ENSG00000198911	PBANKA_041080	-0.207582271827753
ENSG00000066117	PBANKA_041080	-0.203436306529943
ENSG00000204590	PBANKA_041080	-0.236728981882056
ENSG00000188064	PBANKA_041080	-0.214384291934203
ENSG00000184857	PBANKA_041080	-0.264199059320416
ENSG00000088808	PBANKA_041080	-0.246022188306945
ENSG00000142102	PBANKA_041080	-0.201734744198664
ENSG00000128482	PBANKA_041080	-0.258229310381321
ENSG00000110171	PBANKA_041080	-0.308913575448819
ENSG00000100241	PBANKA_041080	-0.278560897953323
ENSG00000125447	PBANKA_041080	-0.215926348655687
ENSG00000107731	PBANKA_041080	-0.203806755157311
ENSG00000162396	PBANKA_041080	-0.23424524028452
ENSG00000172534	PBANKA_041080	-0.201620892351136
ENSG00000123427	PBANKA_041080	-0.262964079430712
ENSG00000179846	PBANKA_041080	-0.237270903329387
ENSG00000130726	PBANKA_041080	-0.257239955497712
ENSG00000204574	PBANKA_041080	-0.207868445595644
ENSG00000126822	PBANKA_041080	-0.245483988262185
ENSG00000204922	PBANKA_041080	-0.208728688969172
ENSG00000109436	PBANKA_041080	-0.211813318849141
ENSG00000101883	PBANKA_041080	-0.208669507740474
ENSG00000147912	PBANKA_041080	-0.216746600933081
ENSG00000258818	PBANKA_041080	-0.209043912017643
ENSG00000005206	PBANKA_041080	-0.253807766308356
ENSG00000141294	PBANKA_041080	-0.293258429316321
ENSG00000071894	PBANKA_041080	-0.283078990504326
ENSG00000165917	PBANKA_041080	-0.208820821153538
ENSG00000108395	PBANKA_041080	-0.209171240385598
ENSG00000084774	PBANKA_041080	-0.238583072516236
ENSG00000186174	PBANKA_041080	-0.310908883813485
ENSG00000165507	PBANKA_041080	-0.294944326658053
ENSG00000124608	PBANKA_041080	-0.271261534096643
ENSG00000198169	PBANKA_041080	-0.212899552155044
ENSG00000130054	PBANKA_041080	-0.186227243624098
ENSG00000189120	PBANKA_041080	-0.238178639772721
ENSG00000183049	PBANKA_041080	-0.243176129850047
ENSG00000165714	PBANKA_041080	-0.252811970452372
ENSG00000072958	PBANKA_041080	-0.199206210490828
ENSG00000066185	PBANKA_041080	-0.194712897329161
ENSG00000171812	PBANKA_041080	-0.223026896881692
ENSG00000100253	PBANKA_041080	-0.275078329477782
ENSG00000138771	PBANKA_041080	-0.274554399673229
ENSG00000248746	PBANKA_041080	-0.251120833310023
ENSG00000123570	PBANKA_041080	-0.202162067727963
ENSG00000178965	PBANKA_041080	-0.2096220437061
ENSG00000170315	PBANKA_041080	0.408966872961383
ENSG00000142459	PBANKA_041080	-0.218978722694523
ENSG00000142552	PBANKA_041080	-0.255485427594925
ENSG00000154319	PBANKA_041080	-0.221984794863381
ENSG00000213402	PBANKA_041080	-0.237935760456312
ENSG00000169508	PBANKA_041080	-0.255397329035936
ENSG00000146966	PBANKA_041080	-0.206926651033058
ENSG00000186710	PBANKA_041080	-0.259794371070559
ENSG00000130643	PBANKA_041080	-0.256030776968995
ENSG00000168005	PBANKA_041080	-0.218366363530168
ENSG00000133597	PBANKA_041080	-0.218874952757815
ENSG00000100997	PBANKA_041080	-0.267996360776412
ENSG00000114650	PBANKA_041080	-0.244139912546849
ENSG00000057294	PBANKA_041080	-0.184169323483112
ENSG00000100994	PBANKA_041080	-0.252677157942656
ENSG00000196781	PBANKA_041080	-0.213632833168994
ENSG00000089154	PBANKA_041080	-0.238706268700254
ENSG00000204659	PBANKA_041080	-0.242726652378921
ENSG00000164099	PBANKA_041080	-0.295478682376641
ENSG00000141026	PBANKA_041080	-0.262234289591719
ENSG00000163462	PBANKA_041080	-0.252661276149546
ENSG00000188636	PBANKA_041080	-0.223482743551523
ENSG00000153823	PBANKA_041080	-0.253453004750083
ENSG00000127884	PBANKA_041080	-0.271447793598986
ENSG00000149260	PBANKA_041080	0.414816403370091
ENSG00000176884	PBANKA_041080	-0.259595267092842
ENSG00000110777	PBANKA_041080	-0.226379376917499
ENSG00000163794	PBANKA_041080	-0.208108681978767
ENSG00000148832	PBANKA_041080	-0.280161266057212
ENSG00000141756	PBANKA_041080	-0.256665299980583
ENSG00000130037	PBANKA_041080	-0.192241213501711
ENSG00000163655	PBANKA_041080	-0.21492103442538
ENSG00000183779	PBANKA_041080	-0.248753953505914
ENSG00000120820	PBANKA_041080	-0.25506148612133
ENSG00000177728	PBANKA_041080	-0.267591924663265
ENSG00000156886	PBANKA_041080	-0.229741598743098
ENSG00000130669	PBANKA_041080	-0.28588410288733
ENSG00000168398	PBANKA_041080	-0.249841412284463
ENSG00000198719	PBANKA_041080	-0.174515831130986
ENSG00000100739	PBANKA_041080	-0.209732783888168
ENSG00000112584	PBANKA_041080	-0.199547684277319
ENSG00000239474	PBANKA_041080	-0.216922209278743
ENSG00000239306	PBANKA_041080	-0.266798916739668
ENSG00000196498	PBANKA_041080	-0.237070140816475
ENSG00000143171	PBANKA_041080	-0.224167769073929
ENSG00000185670	PBANKA_041080	-0.249316403800816
ENSG00000126012	PBANKA_041080	-0.212257792434228
ENSG00000197226	PBANKA_041080	-0.209343421186267
ENSG00000244462	PBANKA_041080	-0.247743830126078
ENSG00000213088	PBANKA_041080	0.301377232536091
ENSG00000167778	PBANKA_041080	-0.2492522445771
ENSG00000164889	PBANKA_041080	-0.253855126735556
ENSG00000075240	PBANKA_041080	-0.213907252670878
ENSG00000147234	PBANKA_041080	-0.228457283279396
ENSG00000182195	PBANKA_041080	-0.254374038082353
ENSG00000090861	PBANKA_041080	-0.257519428817111
ENSG00000102390	PBANKA_041080	-0.255352762098678
ENSG00000167549	PBANKA_041080	-0.272934139186878
ENSG00000135253	PBANKA_041080	-0.275035550522314
ENSG00000156966	PBANKA_041080	-0.19800550789707
ENSG00000163354	PBANKA_041080	-0.194237427150209
ENSG00000112357	PBANKA_041080	-0.237878685437494
ENSG00000158423	PBANKA_041080	-0.278884222513613
ENSG00000198771	PBANKA_041080	-0.212042938379073
ENSG00000214309	PBANKA_041080	-0.200114450057642
ENSG00000167615	PBANKA_041080	-0.246273008209076
ENSG00000182580	PBANKA_041080	-0.233441832100785
ENSG00000145191	PBANKA_041080	-0.227109587209553
ENSG00000243284	PBANKA_041080	-0.209040580228881
ENSG00000005379	PBANKA_041080	-0.274783261105841
ENSG00000186628	PBANKA_041080	-0.20591262023373
ENSG00000162723	PBANKA_041080	-0.279410002316476
ENSG00000167535	PBANKA_041080	-0.262788653555071
ENSG00000158246	PBANKA_041080	-0.234482275598051
ENSG00000198835	PBANKA_041080	-0.242752280078676
ENSG00000033100	PBANKA_041080	-0.23168092075234
ENSG00000165704	PBANKA_041080	-0.217878099393048
ENSG00000161509	PBANKA_041080	-0.221045180296555
ENSG00000083093	PBANKA_041080	-0.237430553284007
ENSG00000131788	PBANKA_041080	-0.233058878526801
ENSG00000185105	PBANKA_041080	-0.31216714277626
ENSG00000181656	PBANKA_041080	-0.260320267966581
ENSG00000198648	PBANKA_041080	-0.233855126794492
ENSG00000164818	PBANKA_041080	-0.206831936819606
ENSG00000272031	PBANKA_041080	-0.284460731719232
ENSG00000271601	PBANKA_041080	-0.233376001502245
ENSG00000172819	PBANKA_041080	-0.194512037105336
ENSG00000104881	PBANKA_041080	-0.29736434676766
ENSG00000162694	PBANKA_041080	-0.232053597797013
ENSG00000146063	PBANKA_041080	-0.227721157523998
ENSG00000139970	PBANKA_041080	-0.206939836958033
ENSG00000138111	PBANKA_041080	-0.258534896214546
ENSG00000249715	PBANKA_041080	-0.224756669562898
ENSG00000143786	PBANKA_041080	0.409151374556447
ENSG00000247626	PBANKA_041080	-0.21583340041375
ENSG00000173275	PBANKA_041080	-0.238667698517173
ENSG00000157368	PBANKA_041080	-0.2221087256126
ENSG00000158158	PBANKA_041080	-0.275245383831151
ENSG00000060718	PBANKA_041080	-0.231448558230626
ENSG00000158113	PBANKA_041080	-0.263125408872211
ENSG00000158022	PBANKA_041080	-0.243896212524465
ENSG00000175084	PBANKA_041080	-0.209749511477176
ENSG00000179583	PBANKA_041080	-0.221195416259288
ENSG00000077044	PBANKA_041080	-0.195476924965669
ENSG00000143799	PBANKA_041080	-0.202034105253898
ENSG00000198952	PBANKA_041080	-0.223351614354375
ENSG00000124006	PBANKA_041080	-0.195725612951588
ENSG00000135643	PBANKA_041080	-0.227977365935431
ENSG00000111674	PBANKA_041080	-0.248627234312299
ENSG00000104973	PBANKA_041080	-0.219449699426705
ENSG00000125531	PBANKA_041080	-0.274508269908441
ENSG00000149930	PBANKA_041080	-0.211593358749458
ENSG00000130985	PBANKA_041080	-0.252764766350047
ENSG00000137747	PBANKA_041080	-0.185856540374526
ENSG00000198873	PBANKA_041080	-0.245552779312075
ENSG00000176946	PBANKA_041080	-0.215776759032337
ENSG00000114654	PBANKA_041080	-0.295412742827303
ENSG00000178187	PBANKA_041080	-0.182452483286045
ENSG00000234284	PBANKA_041080	-0.202624719782602
ENSG00000175262	PBANKA_041080	-0.288865115944408
ENSG00000198851	PBANKA_041080	-0.258498052831921
ENSG00000127528	PBANKA_041100	-0.30722264982054
ENSG00000196284	PBANKA_041100	-0.219372604536703
ENSG00000114854	PBANKA_041100	-0.184938370337369
ENSG00000154767	PBANKA_041100	-0.244412064631515
ENSG00000204564	PBANKA_041100	-0.2278402899652
ENSG00000170876	PBANKA_041100	-0.24114149352006
ENSG00000204560	PBANKA_041100	-0.216402338301404
ENSG00000104998	PBANKA_041100	-0.248657659152722
ENSG00000103942	PBANKA_041100	-0.212544978116302
ENSG00000145016	PBANKA_041100	-0.20466593672509
ENSG00000197724	PBANKA_041100	-0.21614366778946
ENSG00000099991	PBANKA_041100	-0.281331772013406
ENSG00000179476	PBANKA_041100	-0.204343760819607
ENSG00000188162	PBANKA_041100	-0.21736120381557
ENSG00000131899	PBANKA_041100	-0.250328692418704
ENSG00000167895	PBANKA_041100	-0.252096383350756
ENSG00000180822	PBANKA_041100	-0.21789582743027
ENSG00000186231	PBANKA_041100	-0.187107520562554
ENSG00000105679	PBANKA_041100	-0.236520089201895
ENSG00000151364	PBANKA_041100	-0.181670175441604
ENSG00000179134	PBANKA_041100	-0.202295119750222
ENSG00000182087	PBANKA_041100	-0.230359947693565
ENSG00000172037	PBANKA_041100	-0.240904873448052
ENSG00000064300	PBANKA_041100	-0.209944593422916
ENSG00000182575	PBANKA_041100	-0.274544792271114
ENSG00000174640	PBANKA_041100	-0.172637361526089
ENSG00000128040	PBANKA_041100	-0.250978499154582
ENSG00000183186	PBANKA_041100	-0.207045391627465
ENSG00000162139	PBANKA_041100	-0.226428916048017
ENSG00000244588	PBANKA_041100	-0.281644301610634
ENSG00000255587	PBANKA_041100	-0.20776845927436
ENSG00000085377	PBANKA_041100	-0.257326134396638
ENSG00000187566	PBANKA_041100	-0.234618252645285
ENSG00000169744	PBANKA_041100	-0.212924932657578
ENSG00000107554	PBANKA_041100	-0.237262138442458
ENSG00000100324	PBANKA_041100	-0.236675943403256
ENSG00000185033	PBANKA_041100	-0.235610801082158
ENSG00000174721	PBANKA_041100	-0.266010257187709
ENSG00000160051	PBANKA_041100	-0.205054619496374
ENSG00000121440	PBANKA_041100	-0.212906452002377
ENSG00000165458	PBANKA_041100	-0.219638082205148
ENSG00000068724	PBANKA_041100	-0.22590497570148
ENSG00000185453	PBANKA_041100	-0.244452491948143
ENSG00000126391	PBANKA_041100	-0.166242297733624
ENSG00000105369	PBANKA_041100	-0.22639000864249
ENSG00000104427	PBANKA_041100	-0.238555897534522
ENSG00000222046	PBANKA_041100	-0.218339723095634
ENSG00000117215	PBANKA_041100	-0.215532679451707
ENSG00000149782	PBANKA_041100	-0.197083540572731
ENSG00000085644	PBANKA_041100	-0.256032527725707
ENSG00000149476	PBANKA_041100	-0.196269468547601
ENSG00000100426	PBANKA_041100	-0.208184055906426
ENSG00000169926	PBANKA_041100	-0.208528588679406
ENSG00000127580	PBANKA_041100	-0.251558108155946
ENSG00000132622	PBANKA_041100	-0.280314812444492
ENSG00000141258	PBANKA_041100	-0.21075482984898
ENSG00000007944	PBANKA_041100	-0.196690607991058
ENSG00000131067	PBANKA_041100	-0.211541028157735
ENSG00000126254	PBANKA_041100	-0.242142009688658
ENSG00000156453	PBANKA_041100	-0.239420744187873
ENSG00000100027	PBANKA_041100	-0.273133283567282
ENSG00000164920	PBANKA_041100	-0.214409317894507
ENSG00000198286	PBANKA_041100	-0.238242442765315
ENSG00000198467	PBANKA_041100	-0.208611943454178
ENSG00000173264	PBANKA_041100	-0.222314749295837
ENSG00000173250	PBANKA_041100	-0.201353737370914
ENSG00000111962	PBANKA_041100	-0.193320212256297
ENSG00000043143	PBANKA_041100	-0.260147792318235
ENSG00000180340	PBANKA_041100	-0.272809888512777
ENSG00000105063	PBANKA_041100	-0.234703435691656
ENSG00000205927	PBANKA_041100	-0.23559471758507
ENSG00000173991	PBANKA_041100	-0.277220202828488
ENSG00000115241	PBANKA_041100	-0.21457398526014
ENSG00000106948	PBANKA_041100	-0.239884777361936
ENSG00000240764	PBANKA_041100	-0.203215173830852
ENSG00000123143	PBANKA_041100	-0.232509862659844
ENSG00000185198	PBANKA_041100	-0.171529655781426
ENSG00000108773	PBANKA_041100	-0.178852306001806
ENSG00000169129	PBANKA_041100	-0.215192136966933
ENSG00000177051	PBANKA_041100	-0.296349431726397
ENSG00000185585	PBANKA_041100	-0.21335091613469
ENSG00000182578	PBANKA_041100	-0.21189336172596
ENSG00000160469	PBANKA_041100	-0.228651715561801
ENSG00000196639	PBANKA_041100	-0.189658911756321
ENSG00000175518	PBANKA_041100	-0.176924825989741
ENSG00000126368	PBANKA_041100	-0.307292470660125
ENSG00000130382	PBANKA_041100	-0.250566367331263
ENSG00000185800	PBANKA_041100	-0.228865475698531
ENSG00000168612	PBANKA_041100	-0.220542999793098
ENSG00000186188	PBANKA_041100	-0.186211463622597
ENSG00000221946	PBANKA_041100	-0.230998988925027
ENSG00000099889	PBANKA_041100	-0.293464184254218
ENSG00000047662	PBANKA_041100	-0.194820227957872
ENSG00000144741	PBANKA_041100	-0.230352519862002
ENSG00000161395	PBANKA_041100	-0.256902345622925
ENSG00000046647	PBANKA_041100	-0.239790271257455
ENSG00000117425	PBANKA_041100	-0.21129455841441
ENSG00000117408	PBANKA_041100	-0.214529119214689
ENSG00000070444	PBANKA_041100	-0.223160469667346
ENSG00000176454	PBANKA_041100	-0.275621592748613
ENSG00000242802	PBANKA_041100	-0.217926716660785
ENSG00000145506	PBANKA_041100	-0.221465781954811
ENSG00000153976	PBANKA_041100	-0.187425144180614
ENSG00000006638	PBANKA_041100	-0.258471277216654
ENSG00000168546	PBANKA_041100	-0.252434237349874
ENSG00000159363	PBANKA_041100	-0.222972844766531
ENSG00000119714	PBANKA_041100	-0.251929442019641
ENSG00000120256	PBANKA_041100	-0.24848652712593
ENSG00000125533	PBANKA_041100	-0.209658267138907
ENSG00000172340	PBANKA_041100	-0.224754504252452
ENSG00000124191	PBANKA_041100	-0.227466569481077
ENSG00000131507	PBANKA_041100	-0.176625976756647
ENSG00000124587	PBANKA_041100	-0.16951920936155
ENSG00000116786	PBANKA_041100	-0.216885232779566
ENSG00000176428	PBANKA_041100	-0.198957340345894
ENSG00000142235	PBANKA_041100	-0.261760044165183
ENSG00000126107	PBANKA_041100	-0.247780594147324
ENSG00000104941	PBANKA_041100	-0.191714427864274
ENSG00000188060	PBANKA_041100	-0.222791819462068
ENSG00000078814	PBANKA_041100	-0.200463903355727
ENSG00000196588	PBANKA_041100	-0.19658921401484
ENSG00000105516	PBANKA_041100	-0.35400308359038
ENSG00000125835	PBANKA_041100	-0.226679176032934
ENSG00000107021	PBANKA_041100	-0.205715668563669
ENSG00000122025	PBANKA_041100	-0.271426681773572
ENSG00000213676	PBANKA_041100	-0.227174000572462
ENSG00000121753	PBANKA_041100	-0.231499948693486
ENSG00000148843	PBANKA_041100	-0.252854942521974
ENSG00000185614	PBANKA_041100	-0.292705974899631
ENSG00000129219	PBANKA_041100	-0.238376093301217
ENSG00000013523	PBANKA_041100	-0.263643252517983
ENSG00000149294	PBANKA_041100	-0.244270812738805
ENSG00000227500	PBANKA_041100	-0.231329122079597
ENSG00000019582	PBANKA_041100	-0.271094212853608
ENSG00000090932	PBANKA_041100	-0.192037822286638
ENSG00000007516	PBANKA_041100	-0.296869576480929
ENSG00000108840	PBANKA_041100	-0.194021349127527
ENSG00000176401	PBANKA_041100	-0.254651150979041
ENSG00000164091	PBANKA_041100	-0.179696936000463
ENSG00000108813	PBANKA_041100	-0.189210490943103
ENSG00000112640	PBANKA_041100	-0.197975037363153
ENSG00000176396	PBANKA_041100	-0.225613596097772
ENSG00000155592	PBANKA_041100	-0.187614796263752
ENSG00000092096	PBANKA_041100	-0.171518249529226
ENSG00000205710	PBANKA_041100	-0.204022830161338
ENSG00000186564	PBANKA_041100	-0.21523124775203
ENSG00000197136	PBANKA_041100	-0.222644828800222
ENSG00000198026	PBANKA_041100	-0.225857877559142
ENSG00000142494	PBANKA_041100	-0.207882882778742
ENSG00000115073	PBANKA_041100	-0.246529409385706
ENSG00000165271	PBANKA_041100	-0.266297681096102
ENSG00000174343	PBANKA_041100	-0.217118334173434
ENSG00000185019	PBANKA_041100	-0.227036656868082
ENSG00000152192	PBANKA_041100	-0.20887090763156
ENSG00000177943	PBANKA_041100	-0.21475043468364
ENSG00000105204	PBANKA_041100	-0.25625390664191
ENSG00000131697	PBANKA_041100	-0.192406109336274
ENSG00000183741	PBANKA_041100	-0.254558201763943
ENSG00000101337	PBANKA_041100	-0.201998911741001
ENSG00000106608	PBANKA_041100	-0.228306743398754
ENSG00000100075	PBANKA_041100	-0.220633500526318
ENSG00000154240	PBANKA_041100	-0.201804148059307
ENSG00000184845	PBANKA_041100	-0.202447502524187
ENSG00000184254	PBANKA_041100	-0.177222842040718
ENSG00000148396	PBANKA_041100	-0.205543129209602
ENSG00000176058	PBANKA_041100	-0.257073004791049
ENSG00000119401	PBANKA_041100	-0.241979546216245
ENSG00000162390	PBANKA_041100	-0.284505763984521
ENSG00000162391	PBANKA_041100	-0.297757902212666
ENSG00000178764	PBANKA_041100	-0.203893218891429
ENSG00000163697	PBANKA_041100	-0.226008304079617
ENSG00000241127	PBANKA_041100	-0.176287256452598
ENSG00000160396	PBANKA_041100	-0.275965749202242
ENSG00000106336	PBANKA_041100	-0.214510072994832
ENSG00000065989	PBANKA_041100	-0.25495081262056
ENSG00000161281	PBANKA_041100	-0.217595222876698
ENSG00000155034	PBANKA_041100	-0.220309405673023
ENSG00000178814	PBANKA_041100	-0.257222315089336
ENSG00000251692	PBANKA_041100	-0.256237839727993
ENSG00000105662	PBANKA_041100	-0.255478236612218
ENSG00000185896	PBANKA_041100	-0.202391815839031
ENSG00000032444	PBANKA_041100	-0.241670536440612
ENSG00000006611	PBANKA_041100	-0.215126848801851
ENSG00000165072	PBANKA_041100	-0.249116719485718
ENSG00000186314	PBANKA_041100	-0.204797483446642
ENSG00000188747	PBANKA_041100	-0.312422094059746
ENSG00000100399	PBANKA_041100	-0.237870977047768
ENSG00000131584	PBANKA_041100	-0.274891221349053
ENSG00000010319	PBANKA_041100	-0.237522281351999
ENSG00000163884	PBANKA_041100	-0.214797415359797
ENSG00000007952	PBANKA_041100	-0.231560899315877
ENSG00000171823	PBANKA_041100	-0.240339830835268
ENSG00000108819	PBANKA_041100	-0.212651768923281
ENSG00000176771	PBANKA_041100	-0.262588748319288
ENSG00000065717	PBANKA_041100	-0.273306961945297
ENSG00000188021	PBANKA_041100	-0.211218394888265
ENSG00000132024	PBANKA_041100	-0.277840088534015
ENSG00000119514	PBANKA_041100	-0.241496496002836
ENSG00000132016	PBANKA_041100	-0.244193557794837
ENSG00000215475	PBANKA_041100	-0.275536094071013
ENSG00000075073	PBANKA_041100	-0.224462672268064
ENSG00000203485	PBANKA_041100	-0.225166037778552
ENSG00000143387	PBANKA_041100	-0.244786084045683
ENSG00000156463	PBANKA_041100	-0.199764772970485
ENSG00000162849	PBANKA_041100	-0.24679222250344
ENSG00000143368	PBANKA_041100	-0.251706415636271
ENSG00000100429	PBANKA_041100	-0.24182976810691
ENSG00000100403	PBANKA_041100	-0.2147868612245
ENSG00000076650	PBANKA_041100	-0.246935650294615
ENSG00000132361	PBANKA_041100	-0.240586695869859
ENSG00000160323	PBANKA_041100	-0.216206251583927
ENSG00000165802	PBANKA_041100	-0.216837062253468
ENSG00000134253	PBANKA_041100	-0.250949079902808
ENSG00000198870	PBANKA_041100	-0.229376609565274
ENSG00000137764	PBANKA_041100	-0.253774798926439
ENSG00000189319	PBANKA_041100	-0.227311202363118
ENSG00000107902	PBANKA_041100	-0.21063123718214
ENSG00000151729	PBANKA_041100	-0.237982915531951
ENSG00000184343	PBANKA_041100	-0.224858902744673
ENSG00000105875	PBANKA_041100	-0.239559186895798
ENSG00000065361	PBANKA_041100	-0.223416632757313
ENSG00000175315	PBANKA_041100	-0.178678002327581
ENSG00000180921	PBANKA_041100	-0.233155024951513
ENSG00000186810	PBANKA_041100	-0.279252584242466
ENSG00000044090	PBANKA_041100	-0.216855331834183
ENSG00000203943	PBANKA_041100	-0.232912765780841
ENSG00000002587	PBANKA_041100	-0.270874406133069
ENSG00000130758	PBANKA_041100	-0.264483838213105
ENSG00000100908	PBANKA_041100	-0.183228933868141
ENSG00000166860	PBANKA_041100	-0.207890860040584
ENSG00000133243	PBANKA_041100	-0.253503643503682
ENSG00000039523	PBANKA_041100	-0.23097661732217
ENSG00000104814	PBANKA_041100	-0.21443857561099
ENSG00000100092	PBANKA_041100	-0.216648350284695
ENSG00000182154	PBANKA_041100	-0.200728832235871
ENSG00000167858	PBANKA_041100	-0.207475328262784
ENSG00000169564	PBANKA_041100	-0.204472076190306
ENSG00000087365	PBANKA_041100	-0.234421951615254
ENSG00000184402	PBANKA_041100	-0.230858697435067
ENSG00000135519	PBANKA_041100	-0.248445784590144
ENSG00000167625	PBANKA_041100	-0.206964637278632
ENSG00000139641	PBANKA_041100	-0.243381770802795
ENSG00000078900	PBANKA_041100	-0.227117414488037
ENSG00000105722	PBANKA_041100	-0.176713209497688
ENSG00000111249	PBANKA_041100	-0.286418388920788
ENSG00000256043	PBANKA_041100	-0.190422907715666
ENSG00000103047	PBANKA_041100	-0.195619488948084
ENSG00000163530	PBANKA_041100	0.222270313245798
ENSG00000205084	PBANKA_041100	-0.218901970838816
ENSG00000102699	PBANKA_041100	-0.197373729133917
ENSG00000182218	PBANKA_041100	-0.214262306276102
ENSG00000100412	PBANKA_041100	-0.234188661884264
ENSG00000125966	PBANKA_041100	-0.257602847969322
ENSG00000161328	PBANKA_041100	-0.263329501057442
ENSG00000185522	PBANKA_041100	-0.216815093985233
ENSG00000055483	PBANKA_041100	-0.208832836415411
ENSG00000214357	PBANKA_041100	-0.253254850012484
ENSG00000183134	PBANKA_041100	-0.32285354777741
ENSG00000168032	PBANKA_041100	0.268746951888371
ENSG00000196220	PBANKA_041100	-0.180192562266863
ENSG00000140990	PBANKA_041100	-0.262413090821294
ENSG00000161791	PBANKA_041100	-0.226151993856167
ENSG00000120896	PBANKA_041100	-0.256879145723294
ENSG00000261236	PBANKA_041100	-0.240364483560497
ENSG00000175115	PBANKA_041100	-0.262455864744791
ENSG00000099995	PBANKA_041100	-0.212902784082608
ENSG00000110844	PBANKA_041100	-0.244241134383104
ENSG00000117318	PBANKA_041100	-0.270161355377922
ENSG00000006210	PBANKA_041100	0.306902776324486
ENSG00000147130	PBANKA_041100	-0.224222789961477
ENSG00000185112	PBANKA_041100	-0.292631179327974
ENSG00000079432	PBANKA_041100	-0.191134450601663
ENSG00000099810	PBANKA_041100	-0.198538600860881
ENSG00000110148	PBANKA_041100	-0.219361803890471
ENSG00000110107	PBANKA_041100	-0.212203864347342
ENSG00000101161	PBANKA_041100	-0.207073625386018
ENSG00000133392	PBANKA_041100	-0.225030985320702
ENSG00000159753	PBANKA_041100	-0.233702262377178
ENSG00000143126	PBANKA_041100	-0.251558399086466
ENSG00000174788	PBANKA_041100	-0.194622840323023
ENSG00000099904	PBANKA_041100	-0.224927844035677
ENSG00000083290	PBANKA_041100	-0.241436246261518
ENSG00000110108	PBANKA_041100	-0.236967627550643
ENSG00000126895	PBANKA_041100	-0.239938762562746
ENSG00000234409	PBANKA_041100	-0.283288741095844
ENSG00000143552	PBANKA_041100	-0.225154556831571
ENSG00000040608	PBANKA_041100	-0.270815267775667
ENSG00000117419	PBANKA_041100	-0.238878705988433
ENSG00000204366	PBANKA_041100	-0.253550705879555
ENSG00000004777	PBANKA_041100	-0.261718591394538
ENSG00000105726	PBANKA_041100	-0.199400757425074
ENSG00000104221	PBANKA_041100	-0.228398882175877
ENSG00000184916	PBANKA_041100	-0.24944446360237
ENSG00000174326	PBANKA_041100	-0.225878733539788
ENSG00000105617	PBANKA_041100	-0.24925251703216
ENSG00000169071	PBANKA_041100	-0.280969048437741
ENSG00000275342	PBANKA_041100	-0.209958541588665
ENSG00000157703	PBANKA_041100	-0.229857543313103
ENSG00000167566	PBANKA_041100	-0.241555044321661
ENSG00000177380	PBANKA_041100	-0.205768175748489
ENSG00000244486	PBANKA_041100	-0.241715590596374
ENSG00000163833	PBANKA_041100	-0.258664362321908
ENSG00000174996	PBANKA_041100	-0.254716293892373
ENSG00000103150	PBANKA_041100	-0.231709141864781
ENSG00000121653	PBANKA_041100	-0.243999725709004
ENSG00000171723	PBANKA_041100	-0.197389345327225
ENSG00000170430	PBANKA_041100	-0.236685381128327
ENSG00000104897	PBANKA_041100	-0.227470641998422
ENSG00000214128	PBANKA_041100	-0.189296687178636
ENSG00000064205	PBANKA_041100	-0.209994137534315
ENSG00000052344	PBANKA_041100	-0.193300331900524
ENSG00000147324	PBANKA_041100	-0.230990806114466
ENSG00000165527	PBANKA_041100	-0.221809996659881
ENSG00000173918	PBANKA_041100	-0.223037268005733
ENSG00000184524	PBANKA_041100	-0.216867896930853
ENSG00000114251	PBANKA_041100	-0.228275300813701
ENSG00000110448	PBANKA_041100	-0.253406151069918
ENSG00000188488	PBANKA_041100	-0.281052767475809
ENSG00000178175	PBANKA_041100	-0.26843096754571
ENSG00000158321	PBANKA_041100	-0.208897560009577
ENSG00000143393	PBANKA_041100	-0.194378412339486
ENSG00000116525	PBANKA_041100	-0.214216231653603
ENSG00000170873	PBANKA_041100	-0.216131884064473
ENSG00000196363	PBANKA_041100	-0.22187091742202
ENSG00000171603	PBANKA_041100	-0.236131031205943
ENSG00000188385	PBANKA_041100	-0.183908706654129
ENSG00000184897	PBANKA_041100	-0.243033684171327
ENSG00000089597	PBANKA_041100	-0.209835708741358
ENSG00000205143	PBANKA_041100	-0.241120273133353
ENSG00000127561	PBANKA_041100	-0.302991530216781
ENSG00000205593	PBANKA_041100	-0.239378073332764
ENSG00000197746	PBANKA_041100	-0.200599705061442
ENSG00000105429	PBANKA_041100	-0.239878382362797
ENSG00000126464	PBANKA_041100	-0.303217392259642
ENSG00000170260	PBANKA_041100	-0.278084065449607
ENSG00000167281	PBANKA_041100	-0.198136642509322
ENSG00000020633	PBANKA_041100	-0.267013462997866
ENSG00000105229	PBANKA_041100	-0.221556999987898
ENSG00000182934	PBANKA_041100	-0.211927053468249
ENSG00000160877	PBANKA_041100	-0.21406692971392
ENSG00000196968	PBANKA_041100	-0.228493904360807
ENSG00000058866	PBANKA_041100	-0.187607184070603
ENSG00000159792	PBANKA_041100	-0.256232244967455
ENSG00000073861	PBANKA_041100	-0.264191890849936
ENSG00000179364	PBANKA_041100	-0.237660924246979
ENSG00000182325	PBANKA_041100	-0.235880327587267
ENSG00000166341	PBANKA_041100	-0.188532276374661
ENSG00000066117	PBANKA_041100	-0.220938300865895
ENSG00000204590	PBANKA_041100	-0.195255302945074
ENSG00000184857	PBANKA_041100	-0.246616922171472
ENSG00000088808	PBANKA_041100	-0.214698890922409
ENSG00000198915	PBANKA_041100	-0.231348033104813
ENSG00000128482	PBANKA_041100	-0.243630714000346
ENSG00000110171	PBANKA_041100	-0.306127255948167
ENSG00000100241	PBANKA_041100	-0.264082747693543
ENSG00000125447	PBANKA_041100	-0.198767282103055
ENSG00000107731	PBANKA_041100	-0.192233244856529
ENSG00000162396	PBANKA_041100	-0.223303539275009
ENSG00000168795	PBANKA_041100	-0.226045257733021
ENSG00000123427	PBANKA_041100	-0.258934461184768
ENSG00000179846	PBANKA_041100	-0.230752119711897
ENSG00000130726	PBANKA_041100	-0.251084228537081
ENSG00000126822	PBANKA_041100	-0.217679147786198
ENSG00000204922	PBANKA_041100	-0.238365415669622
ENSG00000140807	PBANKA_041100	-0.209714817349667
ENSG00000162104	PBANKA_041100	-0.255102921152695
ENSG00000101883	PBANKA_041100	-0.191788370236237
ENSG00000005206	PBANKA_041100	-0.249764456981264
ENSG00000141294	PBANKA_041100	-0.259528419101582
ENSG00000071894	PBANKA_041100	-0.246750729339074
ENSG00000186834	PBANKA_041100	-0.216625252479172
ENSG00000108395	PBANKA_041100	-0.216119844618064
ENSG00000247746	PBANKA_041100	-0.191457964459258
ENSG00000115041	PBANKA_041100	-0.179943914716299
ENSG00000084774	PBANKA_041100	-0.208582538529397
ENSG00000076201	PBANKA_041100	-0.229657921897755
ENSG00000179562	PBANKA_041100	-0.219184610999727
ENSG00000182979	PBANKA_041100	-0.229290143531149
ENSG00000186174	PBANKA_041100	-0.291387342400154
ENSG00000165507	PBANKA_041100	-0.277298918028956
ENSG00000124608	PBANKA_041100	-0.225810841148961
ENSG00000140320	PBANKA_041100	-0.235602143557566
ENSG00000198169	PBANKA_041100	-0.239743732378367
ENSG00000189120	PBANKA_041100	-0.242103900958747
ENSG00000165714	PBANKA_041100	-0.228959300050176
ENSG00000167302	PBANKA_041100	-0.220494949353005
ENSG00000102245	PBANKA_041100	-0.233929809085707
ENSG00000171812	PBANKA_041100	-0.224692858775467
ENSG00000100253	PBANKA_041100	-0.25126048665992
ENSG00000138771	PBANKA_041100	-0.260259718299945
ENSG00000248746	PBANKA_041100	-0.233160281072388
ENSG00000142459	PBANKA_041100	-0.209344743085833
ENSG00000142552	PBANKA_041100	-0.237394359041516
ENSG00000154319	PBANKA_041100	-0.202898725402297
ENSG00000213402	PBANKA_041100	-0.243733160181832
ENSG00000169508	PBANKA_041100	-0.263003778773004
ENSG00000146966	PBANKA_041100	-0.187086889861605
ENSG00000186710	PBANKA_041100	-0.283231856887387
ENSG00000123064	PBANKA_041100	-0.228449869139136
ENSG00000130643	PBANKA_041100	-0.226402177364225
ENSG00000168005	PBANKA_041100	-0.204369885639241
ENSG00000100997	PBANKA_041100	-0.239150693928175
ENSG00000114650	PBANKA_041100	-0.238175471419279
ENSG00000100994	PBANKA_041100	-0.229310553991905
ENSG00000137343	PBANKA_041100	-0.19511624406372
ENSG00000196781	PBANKA_041100	-0.198001580397194
ENSG00000089154	PBANKA_041100	-0.192534922786052
ENSG00000204659	PBANKA_041100	-0.233107733406359
ENSG00000164099	PBANKA_041100	-0.265652174659198
ENSG00000120332	PBANKA_041100	-0.191181728700969
ENSG00000141026	PBANKA_041100	-0.271880742878337
ENSG00000163462	PBANKA_041100	-0.244270795228807
ENSG00000153823	PBANKA_041100	-0.2563368641015
ENSG00000127884	PBANKA_041100	-0.247834233197083
ENSG00000176884	PBANKA_041100	-0.239962039838364
ENSG00000110777	PBANKA_041100	-0.238423205257875
ENSG00000163794	PBANKA_041100	-0.215258287850746
ENSG00000148832	PBANKA_041100	-0.24979274544207
ENSG00000141756	PBANKA_041100	-0.231775599298913
ENSG00000130037	PBANKA_041100	-0.201417199822634
ENSG00000163655	PBANKA_041100	-0.204114999451052
ENSG00000183779	PBANKA_041100	-0.223208777222463
ENSG00000120820	PBANKA_041100	-0.244378891682743
ENSG00000177728	PBANKA_041100	-0.248028729751119
ENSG00000114646	PBANKA_041100	-0.236789449198819
ENSG00000185129	PBANKA_041100	-0.212734156390145
ENSG00000054793	PBANKA_041100	0.250853095340189
ENSG00000130669	PBANKA_041100	-0.259319945184934
ENSG00000168398	PBANKA_041100	-0.245942785887459
ENSG00000100739	PBANKA_041100	-0.232677701146891
ENSG00000112584	PBANKA_041100	-0.199087892377308
ENSG00000239306	PBANKA_041100	-0.215457466025695
ENSG00000196498	PBANKA_041100	-0.24933537575827
ENSG00000143171	PBANKA_041100	-0.228591965914129
ENSG00000185670	PBANKA_041100	-0.233760584618145
ENSG00000156110	PBANKA_041100	-0.203010675494162
ENSG00000127334	PBANKA_041100	-0.226503518418697
ENSG00000077063	PBANKA_041100	-0.183879715529387
ENSG00000197226	PBANKA_041100	-0.192673222993904
ENSG00000167778	PBANKA_041100	-0.198791505116349
ENSG00000164889	PBANKA_041100	-0.250350601422933
ENSG00000144857	PBANKA_041100	-0.198242277132246
ENSG00000075240	PBANKA_041100	-0.197906594483693
ENSG00000108262	PBANKA_041100	-0.246193686410253
ENSG00000182195	PBANKA_041100	-0.238849023366332
ENSG00000090861	PBANKA_041100	-0.229782370134106
ENSG00000102390	PBANKA_041100	-0.235557700985455
ENSG00000168792	PBANKA_041100	-0.23853765576801
ENSG00000167549	PBANKA_041100	-0.257841548124439
ENSG00000135253	PBANKA_041100	-0.302850939804871
ENSG00000156966	PBANKA_041100	-0.18885598134286
ENSG00000112357	PBANKA_041100	-0.227419012072716
ENSG00000158423	PBANKA_041100	-0.243303035473268
ENSG00000167615	PBANKA_041100	-0.224030334117247
ENSG00000182580	PBANKA_041100	-0.215850077854968
ENSG00000243284	PBANKA_041100	-0.219864369191226
ENSG00000152137	PBANKA_041100	0.299771306125839
ENSG00000005379	PBANKA_041100	-0.272609764014678
ENSG00000186628	PBANKA_041100	-0.197598647575048
ENSG00000162723	PBANKA_041100	-0.274503881268971
ENSG00000167535	PBANKA_041100	-0.236840978826496
ENSG00000158246	PBANKA_041100	-0.214256637742609
ENSG00000198835	PBANKA_041100	-0.251491717855304
ENSG00000033100	PBANKA_041100	-0.207324309172136
ENSG00000165704	PBANKA_041100	-0.200597867810185
ENSG00000161509	PBANKA_041100	-0.235276917071738
ENSG00000083093	PBANKA_041100	-0.218643305700932
ENSG00000131788	PBANKA_041100	-0.209822124124625
ENSG00000185105	PBANKA_041100	-0.3090297475456
ENSG00000181656	PBANKA_041100	-0.247576546927672
ENSG00000272031	PBANKA_041100	-0.293603335634075
ENSG00000271601	PBANKA_041100	-0.231010917529955
ENSG00000104881	PBANKA_041100	-0.28057798264458
ENSG00000162694	PBANKA_041100	-0.240363262099076
ENSG00000146063	PBANKA_041100	-0.220604968361096
ENSG00000139970	PBANKA_041100	-0.220116990998807
ENSG00000138111	PBANKA_041100	-0.233089464522402
ENSG00000182749	PBANKA_041100	-0.185460996884659
ENSG00000204104	PBANKA_041100	-0.213219025489165
ENSG00000249715	PBANKA_041100	-0.201160191493729
ENSG00000247626	PBANKA_041100	-0.239941253789987
ENSG00000173275	PBANKA_041100	-0.254811955884499
ENSG00000233608	PBANKA_041100	0.229188523892917
ENSG00000124181	PBANKA_041100	-0.203458008371644
ENSG00000117868	PBANKA_041100	-0.201735054305398
ENSG00000075945	PBANKA_041100	-0.20908957966682
ENSG00000166188	PBANKA_041100	-0.224514766674255
ENSG00000157368	PBANKA_041100	-0.214156451226556
ENSG00000132613	PBANKA_041100	-0.173957901518975
ENSG00000158158	PBANKA_041100	-0.238449784923783
ENSG00000115840	PBANKA_041100	-0.22824084662564
ENSG00000060718	PBANKA_041100	-0.227559671532991
ENSG00000196961	PBANKA_041100	-0.212784717303771
ENSG00000158113	PBANKA_041100	-0.262251377005991
ENSG00000158022	PBANKA_041100	-0.230440128139095
ENSG00000077044	PBANKA_041100	-0.194088504723969
ENSG00000143799	PBANKA_041100	-0.20619919156101
ENSG00000114948	PBANKA_041100	-0.225212924631487
ENSG00000198952	PBANKA_041100	-0.202391556901185
ENSG00000135643	PBANKA_041100	-0.242190705081014
ENSG00000111674	PBANKA_041100	-0.21218835350043
ENSG00000139318	PBANKA_041100	-0.20297876096519
ENSG00000104973	PBANKA_041100	-0.246694359599925
ENSG00000125531	PBANKA_041100	-0.264313512553164
ENSG00000104946	PBANKA_041100	-0.234126616293448
ENSG00000149930	PBANKA_041100	-0.198724591986585
ENSG00000130985	PBANKA_041100	-0.212945477172708
ENSG00000198873	PBANKA_041100	-0.220778785983437
ENSG00000188026	PBANKA_041100	-0.255459659320996
ENSG00000114654	PBANKA_041100	-0.275017576969358
ENSG00000175262	PBANKA_041100	-0.264376845985946
ENSG00000198851	PBANKA_041100	-0.258604738869712
ENSG00000151876	PBANKA_041110	0.233235101117114
ENSG00000148229	PBANKA_041110	0.261116159733281
ENSG00000127528	PBANKA_041110	-0.27683620677164
ENSG00000164078	PBANKA_041110	-0.204371563813111
ENSG00000133706	PBANKA_041110	0.201884830442542
ENSG00000067248	PBANKA_041110	0.206027327014281
ENSG00000104231	PBANKA_041110	0.240876859505795
ENSG00000139597	PBANKA_041110	0.212850350766004
ENSG00000173960	PBANKA_041110	0.251104504103577
ENSG00000099622	PBANKA_041110	0.298474514905692
ENSG00000104998	PBANKA_041110	-0.244165471767815
ENSG00000112218	PBANKA_041110	-0.208942890520888
ENSG00000120533	PBANKA_041110	0.274082400881428
ENSG00000133101	PBANKA_041110	0.356845285317272
ENSG00000122068	PBANKA_041110	0.204431971251959
ENSG00000101361	PBANKA_041110	0.277777355802509
ENSG00000166938	PBANKA_041110	0.190744274935681
ENSG00000107882	PBANKA_041110	-0.248282485349367
ENSG00000099991	PBANKA_041110	-0.293086267336935
ENSG00000112679	PBANKA_041110	0.207927310421834
ENSG00000188162	PBANKA_041110	-0.252354502444011
ENSG00000167895	PBANKA_041110	-0.233693992749488
ENSG00000103740	PBANKA_041110	0.28840212253194
ENSG00000213523	PBANKA_041110	0.284229010144668
ENSG00000144736	PBANKA_041110	0.202944464201555
ENSG00000175906	PBANKA_041110	-0.191319421046103
ENSG00000105679	PBANKA_041110	-0.219680537665855
ENSG00000151364	PBANKA_041110	-0.271948485203966
ENSG00000204175	PBANKA_041110	-0.163583323743552
ENSG00000119640	PBANKA_041110	0.230904448858624
ENSG00000179134	PBANKA_041110	-0.176059464887031
ENSG00000067113	PBANKA_041110	0.234056120756848
ENSG00000161981	PBANKA_041110	0.266207218595421
ENSG00000172037	PBANKA_041110	-0.277064134743076
ENSG00000064300	PBANKA_041110	-0.259449264895328
ENSG00000182575	PBANKA_041110	-0.271094714925256
ENSG00000169762	PBANKA_041110	0.24687590051086
ENSG00000128040	PBANKA_041110	-0.180024616848427
ENSG00000183186	PBANKA_041110	-0.240791216810102
ENSG00000105011	PBANKA_041110	-0.187004524842462
ENSG00000074410	PBANKA_041110	0.31107706966388
ENSG00000102755	PBANKA_041110	0.247142532298308
ENSG00000213977	PBANKA_041110	-0.208062802613529
ENSG00000153006	PBANKA_041110	0.208925477192943
ENSG00000171503	PBANKA_041110	0.208734542647455
ENSG00000244588	PBANKA_041110	-0.246187740565297
ENSG00000174564	PBANKA_041110	0.282429494160576
ENSG00000120699	PBANKA_041110	0.281231736360471
ENSG00000132932	PBANKA_041110	0.248503083270783
ENSG00000110660	PBANKA_041110	0.251924506029181
ENSG00000070495	PBANKA_041110	0.231869646111771
ENSG00000164904	PBANKA_041110	0.283865166350924
ENSG00000177182	PBANKA_041110	0.32494538570575
ENSG00000085377	PBANKA_041110	-0.227644021376805
ENSG00000050393	PBANKA_041110	0.277103697470602
ENSG00000158748	PBANKA_041110	-0.185986893765509
ENSG00000079459	PBANKA_041110	0.25759758574402
ENSG00000132963	PBANKA_041110	0.237694623121626
ENSG00000164751	PBANKA_041110	0.291635500061146
ENSG00000169744	PBANKA_041110	-0.22586977866923
ENSG00000273111	PBANKA_041110	0.258792897024559
ENSG00000163938	PBANKA_041110	0.283277952657851
ENSG00000107554	PBANKA_041110	-0.220624946792598
ENSG00000100324	PBANKA_041110	-0.275194730685681
ENSG00000134884	PBANKA_041110	0.238549246007006
ENSG00000168273	PBANKA_041110	0.255709624794536
ENSG00000161547	PBANKA_041110	0.295067886697613
ENSG00000137364	PBANKA_041110	0.267748011846174
ENSG00000121440	PBANKA_041110	-0.241083155539993
ENSG00000236980	PBANKA_041110	-0.217552244020753
ENSG00000205302	PBANKA_041110	0.239697925431117
ENSG00000126391	PBANKA_041110	-0.212631110109791
ENSG00000062598	PBANKA_041110	0.229644788800999
ENSG00000174405	PBANKA_041110	0.212389286938913
ENSG00000180398	PBANKA_041110	0.244494071962622
ENSG00000168268	PBANKA_041110	0.272658862109689
ENSG00000049860	PBANKA_041110	0.25228603619158
ENSG00000198833	PBANKA_041110	0.24055867881456
ENSG00000146670	PBANKA_041110	0.267746106112844
ENSG00000149636	PBANKA_041110	0.278946940719096
ENSG00000166503	PBANKA_041110	0.204387880540257
ENSG00000025039	PBANKA_041110	0.216453521014776
ENSG00000104361	PBANKA_041110	0.219464481359907
ENSG00000170312	PBANKA_041110	0.272871647856856
ENSG00000138175	PBANKA_041110	-0.215775090666492
ENSG00000075239	PBANKA_041110	0.285345360577301
ENSG00000117215	PBANKA_041110	-0.223767662060542
ENSG00000163705	PBANKA_041110	0.194180367190786
ENSG00000158786	PBANKA_041110	-0.178320032981766
ENSG00000149782	PBANKA_041110	-0.22816452971998
ENSG00000182107	PBANKA_041110	0.217808293605915
ENSG00000164530	PBANKA_041110	-0.236989384652399
ENSG00000130517	PBANKA_041110	0.239844339193152
ENSG00000121579	PBANKA_041110	0.225314551693402
ENSG00000140044	PBANKA_041110	0.258928617417364
ENSG00000087053	PBANKA_041110	0.242984791622328
ENSG00000204469	PBANKA_041110	-0.235053101402733
ENSG00000146233	PBANKA_041110	-0.220155551722946
ENSG00000127580	PBANKA_041110	-0.254990573361051
ENSG00000143947	PBANKA_041110	0.295145439360793
ENSG00000132622	PBANKA_041110	-0.244537445556864
ENSG00000147872	PBANKA_041110	0.278091066397255
ENSG00000112029	PBANKA_041110	0.247275231758638
ENSG00000126254	PBANKA_041110	-0.19374787322074
ENSG00000174628	PBANKA_041110	0.277248913028862
ENSG00000156453	PBANKA_041110	-0.269160751294906
ENSG00000153066	PBANKA_041110	0.261737198572196
ENSG00000131469	PBANKA_041110	0.301018699229907
ENSG00000100027	PBANKA_041110	-0.187083415671925
ENSG00000083099	PBANKA_041110	0.268223823989899
ENSG00000175305	PBANKA_041110	0.260905427276594
ENSG00000137513	PBANKA_041110	0.236483935491895
ENSG00000164920	PBANKA_041110	-0.214297487352684
ENSG00000147570	PBANKA_041110	0.265896640036649
ENSG00000162961	PBANKA_041110	0.25834788866026
ENSG00000142937	PBANKA_041110	0.294962877222232
ENSG00000164938	PBANKA_041110	0.237914569963379
ENSG00000142945	PBANKA_041110	0.263613325584871
ENSG00000147573	PBANKA_041110	-0.187479001108506
ENSG00000198856	PBANKA_041110	0.241023369073657
ENSG00000183077	PBANKA_041110	0.268070284241509
ENSG00000083457	PBANKA_041110	0.284589448358998
ENSG00000114686	PBANKA_041110	0.291959118946439
ENSG00000110315	PBANKA_041110	0.237324083101293
ENSG00000132423	PBANKA_041110	0.257410761799022
ENSG00000043143	PBANKA_041110	-0.238670983828388
ENSG00000180340	PBANKA_041110	-0.198350061435067
ENSG00000114473	PBANKA_041110	0.247114593830767
ENSG00000148950	PBANKA_041110	0.284318233201038
ENSG00000164919	PBANKA_041110	0.270617404299562
ENSG00000213186	PBANKA_041110	0.217721777825987
ENSG00000170946	PBANKA_041110	0.260487330457425
ENSG00000164930	PBANKA_041110	0.243676621627666
ENSG00000159322	PBANKA_041110	0.241519214286834
ENSG00000132436	PBANKA_041110	0.227135061889486
ENSG00000205927	PBANKA_041110	-0.246629202799496
ENSG00000104738	PBANKA_041110	0.315487614155462
ENSG00000075131	PBANKA_041110	0.276994457190112
ENSG00000112237	PBANKA_041110	0.243773576386971
ENSG00000173991	PBANKA_041110	-0.284946569586646
ENSG00000171848	PBANKA_041110	0.303821959337052
ENSG00000180329	PBANKA_041110	0.229177443613557
ENSG00000180336	PBANKA_041110	0.227111203681511
ENSG00000074356	PBANKA_041110	0.200005284332015
ENSG00000169032	PBANKA_041110	-0.248322725392676
ENSG00000106948	PBANKA_041110	-0.222847504362011
ENSG00000137310	PBANKA_041110	0.306386415662434
ENSG00000174446	PBANKA_041110	0.246543923469479
ENSG00000108854	PBANKA_041110	0.212616257663405
ENSG00000150773	PBANKA_041110	0.292712684353575
ENSG00000138092	PBANKA_041110	0.265733414358605
ENSG00000240764	PBANKA_041110	-0.268786253440252
ENSG00000150776	PBANKA_041110	0.246527029577174
ENSG00000138031	PBANKA_041110	0.258260865657918
ENSG00000138050	PBANKA_041110	0.206322255712299
ENSG00000219435	PBANKA_041110	-0.208290064672701
ENSG00000110200	PBANKA_041110	0.309284584160536
ENSG00000123143	PBANKA_041110	-0.256417665050773
ENSG00000101224	PBANKA_041110	-0.204353500136099
ENSG00000134697	PBANKA_041110	0.251974416679325
ENSG00000185198	PBANKA_041110	-0.221285080883836
ENSG00000163879	PBANKA_041110	0.219829660733843
ENSG00000108773	PBANKA_041110	-0.258161645957775
ENSG00000164241	PBANKA_041110	0.260250250544072
ENSG00000169129	PBANKA_041110	-0.228763451894206
ENSG00000089685	PBANKA_041110	0.327059981082492
ENSG00000177051	PBANKA_041110	-0.177888457017167
ENSG00000166794	PBANKA_041110	0.274516856786653
ENSG00000110429	PBANKA_041110	0.204964892216567
ENSG00000173540	PBANKA_041110	0.258553597452495
ENSG00000182578	PBANKA_041110	-0.19284528691509
ENSG00000160469	PBANKA_041110	-0.233036730375155
ENSG00000131495	PBANKA_041110	0.272465228704195
ENSG00000134419	PBANKA_041110	0.313326591491679
ENSG00000164934	PBANKA_041110	0.255182416791303
ENSG00000062650	PBANKA_041110	0.187472405430636
ENSG00000204444	PBANKA_041110	0.272643361465068
ENSG00000175518	PBANKA_041110	-0.200696690404333
ENSG00000126368	PBANKA_041110	-0.314230020146005
ENSG00000164615	PBANKA_041110	0.277635605837843
ENSG00000164494	PBANKA_041110	0.208181430419989
ENSG00000174442	PBANKA_041110	0.253032231900491
ENSG00000185800	PBANKA_041110	-0.255115528840273
ENSG00000203760	PBANKA_041110	0.274322007613075
ENSG00000122034	PBANKA_041110	0.271977364038754
ENSG00000137802	PBANKA_041110	-0.20963237343262
ENSG00000071539	PBANKA_041110	0.321712001430308
ENSG00000130413	PBANKA_041110	0.257810504746347
ENSG00000138180	PBANKA_041110	0.289052040816708
ENSG00000111850	PBANKA_041110	0.257783013872085
ENSG00000186188	PBANKA_041110	-0.221298866109265
ENSG00000185272	PBANKA_041110	0.199273965661174
ENSG00000221946	PBANKA_041110	-0.302000902633161
ENSG00000099889	PBANKA_041110	-0.284821613239272
ENSG00000188501	PBANKA_041110	0.205738750994704
ENSG00000112972	PBANKA_041110	0.234536319070866
ENSG00000116212	PBANKA_041110	0.243765640094491
ENSG00000146072	PBANKA_041110	-0.230976016698848
ENSG00000114209	PBANKA_041110	0.211493584977218
ENSG00000126261	PBANKA_041110	0.260092397764806
ENSG00000129518	PBANKA_041110	0.235883891594433
ENSG00000165487	PBANKA_041110	0.209796521262887
ENSG00000157557	PBANKA_041110	0.234029246822117
ENSG00000048462	PBANKA_041110	0.287604572819828
ENSG00000147854	PBANKA_041110	0.188322731824476
ENSG00000112658	PBANKA_041110	-0.200116952378753
ENSG00000117408	PBANKA_041110	-0.201332880474549
ENSG00000078618	PBANKA_041110	0.22344588749278
ENSG00000151882	PBANKA_041110	0.202422698636317
ENSG00000151881	PBANKA_041110	0.237354159261447
ENSG00000108883	PBANKA_041110	0.226111292457586
ENSG00000188001	PBANKA_041110	0.217971115209681
ENSG00000169139	PBANKA_041110	0.293033437119959
ENSG00000145506	PBANKA_041110	-0.265394180941541
ENSG00000168546	PBANKA_041110	-0.244306055100178
ENSG00000153037	PBANKA_041110	0.287651729081984
ENSG00000129235	PBANKA_041110	0.279369439696203
ENSG00000026025	PBANKA_041110	0.248140144791555
ENSG00000165821	PBANKA_041110	-0.262422685396015
ENSG00000182400	PBANKA_041110	0.218376259937128
ENSG00000120256	PBANKA_041110	-0.231999550175116
ENSG00000111206	PBANKA_041110	0.235291129901557
ENSG00000100941	PBANKA_041110	0.244215828637258
ENSG00000145979	PBANKA_041110	0.235213963913224
ENSG00000132570	PBANKA_041110	0.249987874635846
ENSG00000096093	PBANKA_041110	0.241306302324589
ENSG00000163617	PBANKA_041110	0.219059207399163
ENSG00000081307	PBANKA_041110	0.286442884047154
ENSG00000168803	PBANKA_041110	0.239750155717662
ENSG00000125533	PBANKA_041110	-0.193106423924146
ENSG00000100100	PBANKA_041110	0.26167031638217
ENSG00000232112	PBANKA_041110	0.288183121140593
ENSG00000124191	PBANKA_041110	-0.243945057107205
ENSG00000136888	PBANKA_041110	0.249213805712774
ENSG00000113648	PBANKA_041110	0.255546072654109
ENSG00000051180	PBANKA_041110	0.315601975017856
ENSG00000185624	PBANKA_041110	0.274110303002828
ENSG00000229474	PBANKA_041110	0.226900626667043
ENSG00000164002	PBANKA_041110	0.227795453629932
ENSG00000112425	PBANKA_041110	0.258800942056601
ENSG00000188266	PBANKA_041110	0.278649970475233
ENSG00000142235	PBANKA_041110	-0.263962718826244
ENSG00000159267	PBANKA_041110	0.214492934713144
ENSG00000126107	PBANKA_041110	-0.226820352761269
ENSG00000141665	PBANKA_041110	0.262652479850828
ENSG00000126088	PBANKA_041110	0.257911842649626
ENSG00000071462	PBANKA_041110	0.285022263573382
ENSG00000145740	PBANKA_041110	0.227849040424787
ENSG00000104941	PBANKA_041110	-0.230708925791533
ENSG00000131966	PBANKA_041110	0.261025940269246
ENSG00000099968	PBANKA_041110	0.20468744890913
ENSG00000078237	PBANKA_041110	0.227074731722039
ENSG00000239900	PBANKA_041110	0.267482321340281
ENSG00000114520	PBANKA_041110	0.250518256233904
ENSG00000133256	PBANKA_041110	0.259713567897827
ENSG00000147669	PBANKA_041110	0.277333728328762
ENSG00000078814	PBANKA_041110	-0.18210973113935
ENSG00000124532	PBANKA_041110	0.216708084428391
ENSG00000113851	PBANKA_041110	0.219917007598313
ENSG00000176261	PBANKA_041110	0.242503406100297
ENSG00000134057	PBANKA_041110	0.287041707039535
ENSG00000196588	PBANKA_041110	-0.215828461259697
ENSG00000105516	PBANKA_041110	-0.284793376293193
ENSG00000178105	PBANKA_041110	0.211583232755595
ENSG00000113456	PBANKA_041110	0.273550761474606
ENSG00000145708	PBANKA_041110	0.243424012767283
ENSG00000178445	PBANKA_041110	0.28027598509297
ENSG00000122952	PBANKA_041110	0.324669174795443
ENSG00000104228	PBANKA_041110	0.215813356445451
ENSG00000104450	PBANKA_041110	0.199778313065305
ENSG00000145990	PBANKA_041110	0.243287929062939
ENSG00000213676	PBANKA_041110	-0.211197783255471
ENSG00000185614	PBANKA_041110	-0.289952275115861
ENSG00000093144	PBANKA_041110	0.231116511968208
ENSG00000140157	PBANKA_041110	0.252203970580773
ENSG00000113387	PBANKA_041110	0.343961419264573
ENSG00000153044	PBANKA_041110	0.248285782608189
ENSG00000095380	PBANKA_041110	0.243535433314686
ENSG00000108651	PBANKA_041110	0.226452189786607
ENSG00000177558	PBANKA_041110	-0.217729682025114
ENSG00000013523	PBANKA_041110	-0.232146480314915
ENSG00000146143	PBANKA_041110	0.190829585832746
ENSG00000040275	PBANKA_041110	0.237173699332233
ENSG00000100220	PBANKA_041110	0.243225478825817
ENSG00000042980	PBANKA_041110	0.265535316191107
ENSG00000158806	PBANKA_041110	0.305182960865105
ENSG00000114302	PBANKA_041110	0.206635592182305
ENSG00000136108	PBANKA_041110	0.266924860493526
ENSG00000112984	PBANKA_041110	0.239314994072993
ENSG00000007516	PBANKA_041110	-0.209075822404965
ENSG00000137133	PBANKA_041110	0.270286863902843
ENSG00000169020	PBANKA_041110	0.249892263563882
ENSG00000237651	PBANKA_041110	0.310901692130387
ENSG00000169410	PBANKA_041110	-0.193090756418608
ENSG00000074695	PBANKA_041110	0.232139605899357
ENSG00000120158	PBANKA_041110	0.298444442570342
ENSG00000079616	PBANKA_041110	0.261016783559924
ENSG00000141503	PBANKA_041110	-0.214392638158968
ENSG00000145050	PBANKA_041110	0.282801503969537
ENSG00000109113	PBANKA_041110	0.261197126972879
ENSG00000133104	PBANKA_041110	0.213896489412699
ENSG00000197136	PBANKA_041110	-0.256570473473977
ENSG00000156467	PBANKA_041110	0.305575701503171
ENSG00000132463	PBANKA_041110	0.237519690533564
ENSG00000104889	PBANKA_041110	0.274348907153365
ENSG00000144837	PBANKA_041110	-0.165680174637086
ENSG00000100167	PBANKA_041110	-0.224152726375339
ENSG00000100647	PBANKA_041110	-0.222711136498273
ENSG00000198026	PBANKA_041110	-0.248054884880439
ENSG00000284491	PBANKA_041110	0.279302510035754
ENSG00000069943	PBANKA_041110	0.217871210115356
ENSG00000128050	PBANKA_041110	0.288838939265551
ENSG00000142494	PBANKA_041110	-0.260768873035632
ENSG00000165271	PBANKA_041110	-0.218071592172256
ENSG00000146007	PBANKA_041110	0.23780856947395
ENSG00000171792	PBANKA_041110	0.283638022476463
ENSG00000154589	PBANKA_041110	0.233092149233801
ENSG00000052723	PBANKA_041110	0.1947746155126
ENSG00000128463	PBANKA_041110	0.276772766299487
ENSG00000104381	PBANKA_041110	0.230822438687125
ENSG00000179477	PBANKA_041110	0.228469659736854
ENSG00000183741	PBANKA_041110	-0.197399036938912
ENSG00000184845	PBANKA_041110	-0.251003803952315
ENSG00000148396	PBANKA_041110	-0.220112558943837
ENSG00000276043	PBANKA_041110	0.270098413383355
ENSG00000176058	PBANKA_041110	-0.179581476919368
ENSG00000164466	PBANKA_041110	0.261239085734181
ENSG00000091527	PBANKA_041110	0.263311225401557
ENSG00000080986	PBANKA_041110	0.231474560520281
ENSG00000100814	PBANKA_041110	0.260429366163428
ENSG00000007038	PBANKA_041110	0.269182511012544
ENSG00000186104	PBANKA_041110	0.249474347176322
ENSG00000275835	PBANKA_041110	0.21926979305172
ENSG00000086504	PBANKA_041110	0.253916466839367
ENSG00000164305	PBANKA_041110	0.241692665573017
ENSG00000069966	PBANKA_041110	0.222575268955231
ENSG00000144867	PBANKA_041110	0.280357324387216
ENSG00000169251	PBANKA_041110	0.237727098212928
ENSG00000162390	PBANKA_041110	-0.281097524997557
ENSG00000162391	PBANKA_041110	-0.302793117161784
ENSG00000125703	PBANKA_041110	0.239314668631932
ENSG00000163697	PBANKA_041110	-0.21060261650224
ENSG00000094804	PBANKA_041110	0.281530367529763
ENSG00000160396	PBANKA_041110	-0.330452287697329
ENSG00000065989	PBANKA_041110	-0.265895924193508
ENSG00000089195	PBANKA_041110	0.320472742995698
ENSG00000148400	PBANKA_041110	-0.188088382967439
ENSG00000088448	PBANKA_041110	0.206329020988327
ENSG00000161281	PBANKA_041110	-0.270187647886523
ENSG00000113583	PBANKA_041110	0.221532280475454
ENSG00000137492	PBANKA_041110	0.241364997799919
ENSG00000155034	PBANKA_041110	-0.2359275723445
ENSG00000108465	PBANKA_041110	0.235149878670828
ENSG00000184983	PBANKA_041110	0.275883072900838
ENSG00000129484	PBANKA_041110	0.298544711458397
ENSG00000251692	PBANKA_041110	-0.276817212011395
ENSG00000105662	PBANKA_041110	-0.25158063126515
ENSG00000239264	PBANKA_041110	0.309976010900966
ENSG00000104805	PBANKA_041110	0.232682612656921
ENSG00000169783	PBANKA_041110	-0.18816416847942
ENSG00000151725	PBANKA_041110	0.312453735625146
ENSG00000184007	PBANKA_041110	0.228089943801652
ENSG00000115091	PBANKA_041110	0.223251671181574
ENSG00000165195	PBANKA_041110	0.266751959050413
ENSG00000162639	PBANKA_041110	0.268420624597586
ENSG00000196636	PBANKA_041110	0.228756536676834
ENSG00000187210	PBANKA_041110	0.202647136983986
ENSG00000116353	PBANKA_041110	0.272154319335298
ENSG00000006611	PBANKA_041110	-0.233078348668623
ENSG00000165072	PBANKA_041110	-0.212812712897644
ENSG00000059122	PBANKA_041110	0.228882672362911
ENSG00000103035	PBANKA_041110	0.282764693078251
ENSG00000113638	PBANKA_041110	0.221838595467798
ENSG00000104953	PBANKA_041110	0.288011989586596
ENSG00000105664	PBANKA_041110	-0.186971564200716
ENSG00000121964	PBANKA_041110	0.25630173589427
ENSG00000103037	PBANKA_041110	0.240248128843438
ENSG00000205581	PBANKA_041110	0.281504876500898
ENSG00000070010	PBANKA_041110	0.275933578211582
ENSG00000136449	PBANKA_041110	0.239041475643257
ENSG00000166451	PBANKA_041110	0.277866697093984
ENSG00000186088	PBANKA_041110	0.227979680403091
ENSG00000166455	PBANKA_041110	0.231226070293288
ENSG00000150401	PBANKA_041110	0.220725589606025
ENSG00000171121	PBANKA_041110	0.227264646644185
ENSG00000188747	PBANKA_041110	-0.319554763474082
ENSG00000087842	PBANKA_041110	0.299265921864922
ENSG00000100399	PBANKA_041110	-0.189565192163691
ENSG00000175467	PBANKA_041110	0.238061688338501
ENSG00000120705	PBANKA_041110	0.243157675442353
ENSG00000186603	PBANKA_041110	0.324016871589899
ENSG00000124215	PBANKA_041110	-0.197814565809404
ENSG00000131584	PBANKA_041110	-0.257851764262813
ENSG00000010319	PBANKA_041110	-0.245184917923061
ENSG00000163884	PBANKA_041110	-0.18940000145273
ENSG00000007952	PBANKA_041110	-0.237428372361012
ENSG00000168876	PBANKA_041110	0.224554879834676
ENSG00000111229	PBANKA_041110	0.249296014139984
ENSG00000163399	PBANKA_041110	-0.205563508203015
ENSG00000105953	PBANKA_041110	-0.186717877862976
ENSG00000121578	PBANKA_041110	0.25117738890778
ENSG00000176771	PBANKA_041110	-0.263559420877549
ENSG00000183153	PBANKA_041110	0.266301311184582
ENSG00000198839	PBANKA_041110	0.23775288788273
ENSG00000146013	PBANKA_041110	-0.184329621223915
ENSG00000065717	PBANKA_041110	-0.282098356388133
ENSG00000156508	PBANKA_041110	0.261019192036845
ENSG00000132024	PBANKA_041110	-0.208825287006756
ENSG00000132016	PBANKA_041110	-0.243243490575618
ENSG00000215475	PBANKA_041110	-0.259326872744031
ENSG00000169439	PBANKA_041110	0.328575468234876
ENSG00000167553	PBANKA_041110	0.257987885621104
ENSG00000182489	PBANKA_041110	-0.222299818937902
ENSG00000197705	PBANKA_041110	0.247429577139279
ENSG00000095319	PBANKA_041110	-0.242644210742128
ENSG00000150403	PBANKA_041110	0.269717050230575
ENSG00000171530	PBANKA_041110	0.273221492149435
ENSG00000143387	PBANKA_041110	-0.247297928629298
ENSG00000161249	PBANKA_041110	0.279676891406443
ENSG00000146856	PBANKA_041110	0.226550333760754
ENSG00000198176	PBANKA_041110	0.234235408518407
ENSG00000121957	PBANKA_041110	0.201768652043327
ENSG00000111790	PBANKA_041110	0.236163015664765
ENSG00000179242	PBANKA_041110	-0.178658798316585
ENSG00000162849	PBANKA_041110	-0.241697232755244
ENSG00000106268	PBANKA_041110	0.306919679855475
ENSG00000143368	PBANKA_041110	-0.21063725456026
ENSG00000185420	PBANKA_041110	0.21553083864517
ENSG00000170439	PBANKA_041110	0.305727109063538
ENSG00000027001	PBANKA_041110	-0.166506305690849
ENSG00000188917	PBANKA_041110	0.224360338127023
ENSG00000100519	PBANKA_041110	0.275071984277739
ENSG00000086827	PBANKA_041110	0.212993124554508
ENSG00000065154	PBANKA_041110	0.235184581743906
ENSG00000160323	PBANKA_041110	-0.198413777276931
ENSG00000142856	PBANKA_041110	0.271288718704473
ENSG00000121350	PBANKA_041110	0.223750533350278
ENSG00000004700	PBANKA_041110	0.199794727949141
ENSG00000197498	PBANKA_041110	0.25596785256045
ENSG00000178999	PBANKA_041110	0.27090653849819
ENSG00000149089	PBANKA_041110	0.261321593372981
ENSG00000134253	PBANKA_041110	-0.250513226095828
ENSG00000131876	PBANKA_041110	0.286433950205025
ENSG00000198870	PBANKA_041110	-0.202163490248214
ENSG00000164484	PBANKA_041110	0.250113918971107
ENSG00000019169	PBANKA_041110	0.325108710263202
ENSG00000163507	PBANKA_041110	0.271377454046557
ENSG00000137764	PBANKA_041110	-0.201954229703181
ENSG00000151729	PBANKA_041110	-0.212621426752682
ENSG00000071859	PBANKA_041110	0.277869799876047
ENSG00000197894	PBANKA_041110	0.277742995914064
ENSG00000160633	PBANKA_041110	-0.208956962807117
ENSG00000213722	PBANKA_041110	0.259814744844026
ENSG00000065328	PBANKA_041110	0.272306661389355
ENSG00000130827	PBANKA_041110	-0.221901202493932
ENSG00000065361	PBANKA_041110	-0.30019227785527
ENSG00000175315	PBANKA_041110	-0.186140120861591
ENSG00000180921	PBANKA_041110	-0.218399357669919
ENSG00000144840	PBANKA_041110	0.248468518352091
ENSG00000258227	PBANKA_041110	0.208286855016845
ENSG00000137692	PBANKA_041110	0.28446169105594
ENSG00000002587	PBANKA_041110	-0.199227783499346
ENSG00000111711	PBANKA_041110	0.201807316931836
ENSG00000153406	PBANKA_041110	0.280579937148318
ENSG00000081154	PBANKA_041110	0.244869508711738
ENSG00000130758	PBANKA_041110	-0.206481394619101
ENSG00000100908	PBANKA_041110	-0.228967609047905
ENSG00000183576	PBANKA_041110	0.24274725769659
ENSG00000115514	PBANKA_041110	0.256664904978314
ENSG00000159445	PBANKA_041110	0.25507208132661
ENSG00000133243	PBANKA_041110	-0.248902074341417
ENSG00000172071	PBANKA_041110	0.242190873608064
ENSG00000167325	PBANKA_041110	0.245490687474692
ENSG00000241343	PBANKA_041110	0.322170574996746
ENSG00000123352	PBANKA_041110	0.269180686593293
ENSG00000073712	PBANKA_041110	0.27547537030981
ENSG00000153574	PBANKA_041110	-0.184322529871666
ENSG00000184220	PBANKA_041110	0.2808558247693
ENSG00000186352	PBANKA_041110	0.254497642461732
ENSG00000155761	PBANKA_041110	0.204550546250433
ENSG00000125827	PBANKA_041110	0.224372369693884
ENSG00000116157	PBANKA_041110	0.250915600987528
ENSG00000155621	PBANKA_041110	0.243293696475584
ENSG00000184840	PBANKA_041110	0.254514758104785
ENSG00000165156	PBANKA_041110	0.191820393886613
ENSG00000114391	PBANKA_041110	0.296207743164303
ENSG00000147419	PBANKA_041110	0.273780015693199
ENSG00000137124	PBANKA_041110	0.285021336620913
ENSG00000168078	PBANKA_041110	0.319417080155507
ENSG00000135519	PBANKA_041110	-0.28971751328423
ENSG00000167625	PBANKA_041110	-0.245200692837043
ENSG00000142583	PBANKA_041110	0.277365381138013
ENSG00000171320	PBANKA_041110	0.265066935530109
ENSG00000139641	PBANKA_041110	-0.198599537865837
ENSG00000153815	PBANKA_041110	-0.205521794668719
ENSG00000116874	PBANKA_041110	0.235052437573643
ENSG00000108468	PBANKA_041110	0.279796446621797
ENSG00000102001	PBANKA_041110	-0.235162940648344
ENSG00000105722	PBANKA_041110	-0.252172330452417
ENSG00000111249	PBANKA_041110	-0.209013634082676
ENSG00000126524	PBANKA_041110	0.28294359203356
ENSG00000206527	PBANKA_041110	0.208634457583975
ENSG00000125931	PBANKA_041110	-0.245145026551712
ENSG00000172893	PBANKA_041110	0.280355848576057
ENSG00000011295	PBANKA_041110	0.214065502794079
ENSG00000205084	PBANKA_041110	-0.199120063561085
ENSG00000182218	PBANKA_041110	-0.270358659324145
ENSG00000100412	PBANKA_041110	-0.211625685843142
ENSG00000125966	PBANKA_041110	-0.175735315409363
ENSG00000100916	PBANKA_041110	0.23182686714655
ENSG00000161328	PBANKA_041110	-0.203695282154225
ENSG00000134824	PBANKA_041110	0.296321566031547
ENSG00000121570	PBANKA_041110	0.284295855162824
ENSG00000136770	PBANKA_041110	0.255301192222513
ENSG00000108932	PBANKA_041110	0.20070691778053
ENSG00000070540	PBANKA_041110	0.255528334074701
ENSG00000214357	PBANKA_041110	-0.278169430375393
ENSG00000183134	PBANKA_041110	-0.274984932384393
ENSG00000139211	PBANKA_041110	0.244373524197513
ENSG00000151117	PBANKA_041110	-0.206132039668484
ENSG00000134077	PBANKA_041110	0.289837418785683
ENSG00000136824	PBANKA_041110	0.247132299627937
ENSG00000140990	PBANKA_041110	-0.173512305214523
ENSG00000145569	PBANKA_041110	0.227845611044823
ENSG00000120896	PBANKA_041110	-0.207834879218051
ENSG00000175115	PBANKA_041110	-0.263238150453278
ENSG00000099995	PBANKA_041110	-0.264529161451547
ENSG00000164978	PBANKA_041110	0.298202239358826
ENSG00000175197	PBANKA_041110	0.270112108261189
ENSG00000205323	PBANKA_041110	0.26854833564107
ENSG00000165732	PBANKA_041110	0.245162579474828
ENSG00000117318	PBANKA_041110	-0.251831993819835
ENSG00000144224	PBANKA_041110	0.224673071436188
ENSG00000115947	PBANKA_041110	0.224650559762037
ENSG00000130402	PBANKA_041110	-0.183393084575107
ENSG00000151498	PBANKA_041110	0.227459737572059
ENSG00000185112	PBANKA_041110	-0.222804900168399
ENSG00000157150	PBANKA_041110	0.374018731806169
ENSG00000079432	PBANKA_041110	-0.201993719839374
ENSG00000104147	PBANKA_041110	0.298842455444308
ENSG00000137804	PBANKA_041110	0.269881356900866
ENSG00000165304	PBANKA_041110	0.289125597532007
ENSG00000188368	PBANKA_041110	0.249174210402647
ENSG00000139146	PBANKA_041110	0.246661041811855
ENSG00000093183	PBANKA_041110	0.254294785622444
ENSG00000102910	PBANKA_041110	0.203365025796542
ENSG00000143546	PBANKA_041110	0.287611147354732
ENSG00000092621	PBANKA_041110	0.278664478474074
ENSG00000156831	PBANKA_041110	0.261770031711884
ENSG00000170791	PBANKA_041110	0.257623403686206
ENSG00000135698	PBANKA_041110	0.271101639350001
ENSG00000110148	PBANKA_041110	-0.203588344667824
ENSG00000154144	PBANKA_041110	0.218450938483475
ENSG00000105854	PBANKA_041110	0.267192774106759
ENSG00000005189	PBANKA_041110	0.247519334480694
ENSG00000124120	PBANKA_041110	0.199919599870895
ENSG00000115866	PBANKA_041110	0.225254644379581
ENSG00000134574	PBANKA_041110	0.256945196103917
ENSG00000196678	PBANKA_041110	0.20671286522757
ENSG00000101161	PBANKA_041110	-0.25804473010954
ENSG00000167723	PBANKA_041110	0.249325244523056
ENSG00000120662	PBANKA_041110	0.229379380089944
ENSG00000164120	PBANKA_041110	0.267372277781853
ENSG00000133392	PBANKA_041110	-0.199760584565311
ENSG00000140104	PBANKA_041110	0.290657206846708
ENSG00000159753	PBANKA_041110	-0.233570729178883
ENSG00000143126	PBANKA_041110	-0.28994337352132
ENSG00000169062	PBANKA_041110	0.244659498689768
ENSG00000229833	PBANKA_041110	0.285030612512876
ENSG00000174788	PBANKA_041110	-0.272811083948047
ENSG00000106399	PBANKA_041110	0.273142556659608
ENSG00000126895	PBANKA_041110	-0.309760295663979
ENSG00000234409	PBANKA_041110	-0.290178433946713
ENSG00000100897	PBANKA_041110	0.249365887326851
ENSG00000196754	PBANKA_041110	-0.162882683703304
ENSG00000143552	PBANKA_041110	-0.295632414130056
ENSG00000040608	PBANKA_041110	-0.196613761260864
ENSG00000250565	PBANKA_041110	0.297175790480873
ENSG00000204366	PBANKA_041110	-0.235037937893805
ENSG00000231500	PBANKA_041110	0.279260597521447
ENSG00000169895	PBANKA_041110	0.20307546291823
ENSG00000131370	PBANKA_041110	0.249520210385589
ENSG00000004777	PBANKA_041110	-0.214372153532483
ENSG00000020181	PBANKA_041110	0.271168532365512
ENSG00000125375	PBANKA_041110	0.251599186078308
ENSG00000105726	PBANKA_041110	-0.249510929816363
ENSG00000162642	PBANKA_041110	0.253282138801392
ENSG00000140451	PBANKA_041110	0.235178473111848
ENSG00000186468	PBANKA_041110	0.258192237580229
ENSG00000184916	PBANKA_041110	-0.233929458735324
ENSG00000152348	PBANKA_041110	0.276351972673869
ENSG00000174326	PBANKA_041110	-0.203784474395961
ENSG00000142676	PBANKA_041110	0.285588741575012
ENSG00000248871	PBANKA_041110	-0.195752362212522
ENSG00000160799	PBANKA_041110	0.28312179768755
ENSG00000169071	PBANKA_041110	-0.226893282274923
ENSG00000275342	PBANKA_041110	-0.245741700235967
ENSG00000154839	PBANKA_041110	0.31190226477683
ENSG00000157703	PBANKA_041110	-0.221649948236532
ENSG00000133835	PBANKA_041110	0.251514254994437
ENSG00000100526	PBANKA_041110	0.320990307462552
ENSG00000230989	PBANKA_041110	0.229468904428469
ENSG00000144029	PBANKA_041110	0.260259022952657
ENSG00000165629	PBANKA_041110	0.276374563480476
ENSG00000147065	PBANKA_041110	-0.214463948001098
ENSG00000023697	PBANKA_041110	0.240419023843583
ENSG00000244486	PBANKA_041110	-0.260777789407697
ENSG00000174996	PBANKA_041110	-0.19254732374983
ENSG00000163155	PBANKA_041110	-0.215361620758786
ENSG00000024526	PBANKA_041110	0.262014485970482
ENSG00000121653	PBANKA_041110	-0.253345637295389
ENSG00000171723	PBANKA_041110	-0.172721588714186
ENSG00000166839	PBANKA_041110	-0.19311802887023
ENSG00000144034	PBANKA_041110	0.297199007349471
ENSG00000005436	PBANKA_041110	0.231384018481378
ENSG00000127990	PBANKA_041110	0.335666579050782
ENSG00000198513	PBANKA_041110	0.262411382466768
ENSG00000108641	PBANKA_041110	0.311099860369385
ENSG00000160883	PBANKA_041110	0.262552484494527
ENSG00000214128	PBANKA_041110	-0.218361664965565
ENSG00000064205	PBANKA_041110	-0.180806678720809
ENSG00000160293	PBANKA_041110	-0.212055826475124
ENSG00000052344	PBANKA_041110	-0.261403417606972
ENSG00000076043	PBANKA_041110	0.249385408225733
ENSG00000065809	PBANKA_041110	0.247719140087563
ENSG00000132170	PBANKA_041110	0.29941375727469
ENSG00000180425	PBANKA_041110	0.242108209807914
ENSG00000108010	PBANKA_041110	0.255162203377453
ENSG00000157224	PBANKA_041110	0.189470094150921
ENSG00000104687	PBANKA_041110	0.240455398729997
ENSG00000003147	PBANKA_041110	0.260662202469002
ENSG00000104626	PBANKA_041110	0.21720430809063
ENSG00000117395	PBANKA_041110	0.289391568172862
ENSG00000243710	PBANKA_041110	0.223921556862819
ENSG00000116497	PBANKA_041110	0.196624640021991
ENSG00000134684	PBANKA_041110	0.282219580268998
ENSG00000103160	PBANKA_041110	0.22387568903312
ENSG00000205060	PBANKA_041110	0.227770779814369
ENSG00000188343	PBANKA_041110	0.227503188281062
ENSG00000140299	PBANKA_041110	0.207249061843879
ENSG00000173918	PBANKA_041110	-0.240494647233675
ENSG00000184524	PBANKA_041110	-0.235807864225905
ENSG00000155508	PBANKA_041110	0.201968227992332
ENSG00000170464	PBANKA_041110	0.261244998325217
ENSG00000155961	PBANKA_041110	0.228144673172683
ENSG00000134375	PBANKA_041110	0.261208551391308
ENSG00000168589	PBANKA_041110	-0.237254440766458
ENSG00000107968	PBANKA_041110	0.26031119184787
ENSG00000110448	PBANKA_041110	-0.211724815800311
ENSG00000104691	PBANKA_041110	0.275190182114472
ENSG00000159352	PBANKA_041110	0.251140387182781
ENSG00000188488	PBANKA_041110	-0.273864059325698
ENSG00000178175	PBANKA_041110	-0.290193963699696
ENSG00000079332	PBANKA_041110	0.223322056501593
ENSG00000101856	PBANKA_041110	0.227399633735146
ENSG00000105127	PBANKA_041110	-0.211635387948765
ENSG00000162607	PBANKA_041110	0.227951117515154
ENSG00000024862	PBANKA_041110	0.233053573832876
ENSG00000174695	PBANKA_041110	0.225045421416762
ENSG00000116525	PBANKA_041110	-0.168308966450082
ENSG00000005022	PBANKA_041110	0.253848806964783
ENSG00000176171	PBANKA_041110	0.269544982177919
ENSG00000170264	PBANKA_041110	0.249843619695801
ENSG00000206562	PBANKA_041110	0.256187602817438
ENSG00000144827	PBANKA_041110	0.250404780861714
ENSG00000171603	PBANKA_041110	-0.248736627257453
ENSG00000035499	PBANKA_041110	0.284025308667613
ENSG00000100271	PBANKA_041110	0.276892451796263
ENSG00000147687	PBANKA_041110	0.255553307606648
ENSG00000163281	PBANKA_041110	0.219571773282316
ENSG00000155660	PBANKA_041110	0.237860889246094
ENSG00000084754	PBANKA_041110	0.252769788690631
ENSG00000089775	PBANKA_041110	0.194144490722111
ENSG00000089597	PBANKA_041110	-0.254114839042265
ENSG00000205143	PBANKA_041110	-0.262334243473362
ENSG00000127561	PBANKA_041110	-0.308477376960235
ENSG00000177879	PBANKA_041110	0.298760708506581
ENSG00000205593	PBANKA_041110	-0.274473509971664
ENSG00000197746	PBANKA_041110	-0.199767095839323
ENSG00000120725	PBANKA_041110	0.247384661338109
ENSG00000105429	PBANKA_041110	-0.283149202078897
ENSG00000196305	PBANKA_041110	0.245289676572867
ENSG00000126464	PBANKA_041110	-0.340701825867492
ENSG00000178773	PBANKA_041110	0.402260880409191
ENSG00000151640	PBANKA_041110	-0.201925065448318
ENSG00000114744	PBANKA_041110	0.252460252707596
ENSG00000100918	PBANKA_041110	0.217236902544458
ENSG00000018408	PBANKA_041110	0.263174261651012
ENSG00000141314	PBANKA_041110	-0.162280215976817
ENSG00000108666	PBANKA_041110	0.240054279443466
ENSG00000049167	PBANKA_041110	0.240346826727442
ENSG00000166897	PBANKA_041110	-0.183895501825551
ENSG00000196372	PBANKA_041110	0.285742498077181
ENSG00000184208	PBANKA_041110	0.23931908422023
ENSG00000100764	PBANKA_041110	0.289083000423898
ENSG00000129559	PBANKA_041110	0.257776587107655
ENSG00000174807	PBANKA_041110	-0.182408436307828
ENSG00000159792	PBANKA_041110	-0.185790294146801
ENSG00000167077	PBANKA_041110	0.232702967035948
ENSG00000100344	PBANKA_041110	0.305076788551307
ENSG00000256537	PBANKA_041110	0.221892498376925
ENSG00000146122	PBANKA_041110	0.278402089646316
ENSG00000073861	PBANKA_041110	-0.236459102347174
ENSG00000185267	PBANKA_041110	0.252820407894494
ENSG00000125864	PBANKA_041110	0.258071441696417
ENSG00000169981	PBANKA_041110	0.210023906533705
ENSG00000156256	PBANKA_041110	0.246786330501985
ENSG00000197045	PBANKA_041110	0.210035864397019
ENSG00000166341	PBANKA_041110	-0.237601354648681
ENSG00000168653	PBANKA_041110	0.320560352232557
ENSG00000010810	PBANKA_041110	0.229806738672987
ENSG00000198042	PBANKA_041110	0.198262134685287
ENSG00000154727	PBANKA_041110	0.239867673844468
ENSG00000066056	PBANKA_041110	-0.189949931971181
ENSG00000088727	PBANKA_041110	0.250275482444655
ENSG00000154723	PBANKA_041110	0.283315999897815
ENSG00000204590	PBANKA_041110	-0.193308598277965
ENSG00000164182	PBANKA_041110	0.254380299796296
ENSG00000073111	PBANKA_041110	0.29978510359844
ENSG00000005156	PBANKA_041110	0.241487422630114
ENSG00000188064	PBANKA_041110	-0.219601118200166
ENSG00000184857	PBANKA_041110	-0.171870203438923
ENSG00000140650	PBANKA_041110	0.238021402378103
ENSG00000124664	PBANKA_041110	-0.188473913450436
ENSG00000088808	PBANKA_041110	-0.231062981294641
ENSG00000170889	PBANKA_041110	0.260968987203323
ENSG00000171174	PBANKA_041110	0.263079331004493
ENSG00000078549	PBANKA_041110	-0.202121580338862
ENSG00000170734	PBANKA_041110	0.238691863690101
ENSG00000101247	PBANKA_041110	0.235521278604338
ENSG00000132485	PBANKA_041110	0.258988302424098
ENSG00000124067	PBANKA_041110	-0.182295829247861
ENSG00000114346	PBANKA_041110	0.21918995423751
ENSG00000109083	PBANKA_041110	0.275358562434496
ENSG00000128482	PBANKA_041110	-0.23953016451668
ENSG00000085788	PBANKA_041110	0.2223270854538
ENSG00000110171	PBANKA_041110	-0.235643838231076
ENSG00000134001	PBANKA_041110	0.266137566947407
ENSG00000100241	PBANKA_041110	-0.22575153849543
ENSG00000132763	PBANKA_041110	0.236740381013703
ENSG00000117450	PBANKA_041110	0.257803236133889
ENSG00000105928	PBANKA_041110	0.276732050652988
ENSG00000147536	PBANKA_041110	0.319565786763515
ENSG00000242485	PBANKA_041110	0.257601387966766
ENSG00000188243	PBANKA_041110	0.314459646064213
ENSG00000120992	PBANKA_041110	0.235397459682603
ENSG00000167088	PBANKA_041110	0.287415266265785
ENSG00000107731	PBANKA_041110	-0.20173645248178
ENSG00000169045	PBANKA_041110	0.238742271343897
ENSG00000240720	PBANKA_041110	0.243088569154853
ENSG00000001630	PBANKA_041110	0.224532028600081
ENSG00000181061	PBANKA_041110	0.264557001074818
ENSG00000102221	PBANKA_041110	0.239947133746301
ENSG00000179387	PBANKA_041110	0.205148167599724
ENSG00000164180	PBANKA_041110	0.226423957639357
ENSG00000124602	PBANKA_041110	0.252995104724996
ENSG00000126822	PBANKA_041110	-0.233661385727255
ENSG00000141519	PBANKA_041110	0.314179580271516
ENSG00000156411	PBANKA_041110	0.303950208997572
ENSG00000162441	PBANKA_041110	0.215004096675182
ENSG00000010219	PBANKA_041110	0.257926542833932
ENSG00000160908	PBANKA_041110	0.2362823975051
ENSG00000109436	PBANKA_041110	-0.206530387539776
ENSG00000101883	PBANKA_041110	-0.198633494551096
ENSG00000142534	PBANKA_041110	0.279460207539197
ENSG00000258818	PBANKA_041110	-0.192336110377295
ENSG00000182518	PBANKA_041110	0.234573508178795
ENSG00000005206	PBANKA_041110	-0.166184633264348
ENSG00000141294	PBANKA_041110	-0.286582204371166
ENSG00000071894	PBANKA_041110	-0.276764832197388
ENSG00000130724	PBANKA_041110	0.262025249391681
ENSG00000132254	PBANKA_041110	0.260446089885438
ENSG00000163807	PBANKA_041110	0.220782058160772
ENSG00000084774	PBANKA_041110	-0.219743592912218
ENSG00000128581	PBANKA_041110	0.285148037978355
ENSG00000172594	PBANKA_041110	0.247768398679976
ENSG00000186174	PBANKA_041110	-0.303416936359454
ENSG00000165507	PBANKA_041110	-0.286220932666102
ENSG00000124608	PBANKA_041110	-0.251509775538532
ENSG00000129071	PBANKA_041110	0.242030252757464
ENSG00000161888	PBANKA_041110	0.2973292183225
ENSG00000130054	PBANKA_041110	-0.190228789164733
ENSG00000159210	PBANKA_041110	0.273631670545568
ENSG00000189120	PBANKA_041110	-0.219652193680124
ENSG00000183049	PBANKA_041110	-0.20989818001041
ENSG00000239672	PBANKA_041110	0.300720058161171
ENSG00000165714	PBANKA_041110	-0.236643923434964
ENSG00000172809	PBANKA_041110	0.278288284348666
ENSG00000169413	PBANKA_041110	-0.176418075160481
ENSG00000079393	PBANKA_041110	0.298385838433848
ENSG00000198846	PBANKA_041110	-0.225943116532287
ENSG00000112742	PBANKA_041110	0.322320871841139
ENSG00000127125	PBANKA_041110	0.252862666207369
ENSG00000137504	PBANKA_041110	0.199727390571055
ENSG00000100253	PBANKA_041110	-0.285445174245049
ENSG00000166200	PBANKA_041110	0.188846883471443
ENSG00000104643	PBANKA_041110	0.190910179243566
ENSG00000141030	PBANKA_041110	0.262918684326122
ENSG00000146410	PBANKA_041110	0.27980066084551
ENSG00000168564	PBANKA_041110	0.21793589005631
ENSG00000138771	PBANKA_041110	-0.265495419689172
ENSG00000186407	PBANKA_041110	0.213661497011278
ENSG00000224877	PBANKA_041110	0.235134037761591
ENSG00000248746	PBANKA_041110	-0.262120112733002
ENSG00000083750	PBANKA_041110	0.21525164210156
ENSG00000007062	PBANKA_041110	0.22648642279666
ENSG00000178965	PBANKA_041110	-0.238070167909194
ENSG00000115590	PBANKA_041110	0.285171471801345
ENSG00000173226	PBANKA_041110	0.239047667283902
ENSG00000142552	PBANKA_041110	-0.21902919667366
ENSG00000154319	PBANKA_041110	-0.191571188341935
ENSG00000164338	PBANKA_041110	0.230729119069984
ENSG00000162623	PBANKA_041110	0.22211758964464
ENSG00000182774	PBANKA_041110	0.310280049871562
ENSG00000146966	PBANKA_041110	-0.212679971834048
ENSG00000113282	PBANKA_041110	0.268718547408049
ENSG00000205707	PBANKA_041110	0.257967534480885
ENSG00000161526	PBANKA_041110	0.243482073836577
ENSG00000163964	PBANKA_041110	0.25985035930212
ENSG00000130643	PBANKA_041110	-0.27181159571505
ENSG00000100997	PBANKA_041110	-0.253707758635861
ENSG00000152556	PBANKA_041110	0.247694417868282
ENSG00000100994	PBANKA_041110	-0.195629381914469
ENSG00000145088	PBANKA_041110	0.291139402696827
ENSG00000151690	PBANKA_041110	0.209974519263121
ENSG00000086189	PBANKA_041110	0.24114694725683
ENSG00000171863	PBANKA_041110	0.284331316672935
ENSG00000137700	PBANKA_041110	0.275382800523527
ENSG00000188312	PBANKA_041110	0.257082379646194
ENSG00000089154	PBANKA_041110	-0.242894911286276
ENSG00000126787	PBANKA_041110	0.238611890324172
ENSG00000109944	PBANKA_041110	0.233705851336359
ENSG00000180481	PBANKA_041110	0.24665109913351
ENSG00000204659	PBANKA_041110	-0.204213432715906
ENSG00000164099	PBANKA_041110	-0.301413193613313
ENSG00000198168	PBANKA_041110	0.265756593288685
ENSG00000163462	PBANKA_041110	-0.210246055880952
ENSG00000092470	PBANKA_041110	0.294710979371476
ENSG00000072042	PBANKA_041110	0.252782773794754
ENSG00000163608	PBANKA_041110	0.205590351134094
ENSG00000153823	PBANKA_041110	-0.216084163726511
ENSG00000174928	PBANKA_041110	0.242295473474519
ENSG00000117143	PBANKA_041110	0.268322846824851
ENSG00000018510	PBANKA_041110	0.186574219655095
ENSG00000127884	PBANKA_041110	-0.217928061754344
ENSG00000196118	PBANKA_041110	0.278356106060602
ENSG00000178882	PBANKA_041110	0.215027086143931
ENSG00000179195	PBANKA_041110	0.236559160316885
ENSG00000176884	PBANKA_041110	-0.280333075107953
ENSG00000067836	PBANKA_041110	0.236636929468646
ENSG00000155636	PBANKA_041110	0.240061620206115
ENSG00000166598	PBANKA_041110	0.242309565556414
ENSG00000165637	PBANKA_041110	0.280586263677472
ENSG00000148832	PBANKA_041110	-0.218504450848007
ENSG00000101082	PBANKA_041110	0.239795772399057
ENSG00000106355	PBANKA_041110	0.299805771520481
ENSG00000141756	PBANKA_041110	-0.226275829604999
ENSG00000173171	PBANKA_041110	0.255546557345268
ENSG00000173992	PBANKA_041110	0.254928350505681
ENSG00000138785	PBANKA_041110	0.268071564848614
ENSG00000152763	PBANKA_041110	0.234087312065806
ENSG00000163918	PBANKA_041110	0.281397782782957
ENSG00000183779	PBANKA_041110	-0.230726627048418
ENSG00000117054	PBANKA_041110	0.275728204304443
ENSG00000213199	PBANKA_041110	0.2400684178871
ENSG00000177728	PBANKA_041110	-0.250605449141688
ENSG00000072571	PBANKA_041110	0.289297432664557
ENSG00000204311	PBANKA_041110	0.223632476771307
ENSG00000156886	PBANKA_041110	-0.256494473074719
ENSG00000130669	PBANKA_041110	-0.256134904750915
ENSG00000156876	PBANKA_041110	0.227779491877172
ENSG00000168398	PBANKA_041110	-0.241717601116061
ENSG00000100739	PBANKA_041110	-0.179924328346604
ENSG00000111786	PBANKA_041110	0.24955717332276
ENSG00000239474	PBANKA_041110	-0.223166906506516
ENSG00000239306	PBANKA_041110	-0.272919981655022
ENSG00000152465	PBANKA_041110	0.229648397239128
ENSG00000162980	PBANKA_041110	0.25790974446673
ENSG00000126790	PBANKA_041110	0.227847524802954
ENSG00000143171	PBANKA_041110	-0.21955278838925
ENSG00000133131	PBANKA_041110	0.224444725446739
ENSG00000110848	PBANKA_041110	0.31855224788541
ENSG00000133059	PBANKA_041110	0.189301390015518
ENSG00000090263	PBANKA_041110	0.310864808672356
ENSG00000084090	PBANKA_041110	0.255509398012932
ENSG00000069345	PBANKA_041110	0.202215147333412
ENSG00000244462	PBANKA_041110	-0.253202282863168
ENSG00000139921	PBANKA_041110	0.210840879110229
ENSG00000183401	PBANKA_041110	0.188227223048376
ENSG00000075303	PBANKA_041110	0.217576516019826
ENSG00000006634	PBANKA_041110	0.290255169987525
ENSG00000141698	PBANKA_041110	0.275948783121185
ENSG00000079150	PBANKA_041110	0.318157321178942
ENSG00000130755	PBANKA_041110	0.241864620689377
ENSG00000146729	PBANKA_041110	0.284474604116652
ENSG00000135916	PBANKA_041110	0.265571514333566
ENSG00000167778	PBANKA_041110	-0.268758241125537
ENSG00000123892	PBANKA_041110	0.279931430962402
ENSG00000075914	PBANKA_041110	0.272663934519305
ENSG00000184992	PBANKA_041110	0.214866467795602
ENSG00000118600	PBANKA_041110	0.239215949652886
ENSG00000182195	PBANKA_041110	-0.239420232938533
ENSG00000148057	PBANKA_041110	0.267221398875087
ENSG00000223496	PBANKA_041110	0.205692352282808
ENSG00000090861	PBANKA_041110	-0.196060188567531
ENSG00000111142	PBANKA_041110	0.23957670451156
ENSG00000102390	PBANKA_041110	-0.203195088838189
ENSG00000167549	PBANKA_041110	-0.241460638873735
ENSG00000129636	PBANKA_041110	0.245568944817888
ENSG00000081320	PBANKA_041110	0.215177568706561
ENSG00000127838	PBANKA_041110	0.239872127614627
ENSG00000163319	PBANKA_041110	0.245942007474937
ENSG00000067955	PBANKA_041110	0.232234786784438
ENSG00000142892	PBANKA_041110	0.272655794067091
ENSG00000135253	PBANKA_041110	-0.209575461344897
ENSG00000163956	PBANKA_041110	0.250064329490998
ENSG00000163354	PBANKA_041110	-0.234028399051402
ENSG00000179542	PBANKA_041110	0.206940256014726
ENSG00000184575	PBANKA_041110	0.211930994198842
ENSG00000136026	PBANKA_041110	0.226123347105671
ENSG00000158423	PBANKA_041110	-0.27932104063264
ENSG00000167615	PBANKA_041110	-0.243288051136546
ENSG00000182580	PBANKA_041110	-0.205517466539154
ENSG00000135486	PBANKA_041110	0.26357446169888
ENSG00000111432	PBANKA_041110	-0.177064279344198
ENSG00000144395	PBANKA_041110	0.240381952694204
ENSG00000187514	PBANKA_041110	0.269547821295403
ENSG00000119041	PBANKA_041110	0.200963654362746
ENSG00000166508	PBANKA_041110	0.261003321220452
ENSG00000004779	PBANKA_041110	0.273559221098776
ENSG00000071051	PBANKA_041110	0.257111136113332
ENSG00000164163	PBANKA_041110	0.243436241819315
ENSG00000127423	PBANKA_041110	0.273303400699623
ENSG00000005379	PBANKA_041110	-0.20403627548696
ENSG00000123080	PBANKA_041110	0.260702295008463
ENSG00000162723	PBANKA_041110	-0.276442593239283
ENSG00000143158	PBANKA_041110	0.286209666034746
ENSG00000173715	PBANKA_041110	0.275492673457801
ENSG00000167535	PBANKA_041110	-0.258256097651161
ENSG00000174132	PBANKA_041110	0.243281923391789
ENSG00000158246	PBANKA_041110	-0.23415435574473
ENSG00000230124	PBANKA_041110	0.27750761720388
ENSG00000151135	PBANKA_041110	0.240078029853092
ENSG00000140471	PBANKA_041110	0.228475377033181
ENSG00000117281	PBANKA_041110	0.219280481832763
ENSG00000172172	PBANKA_041110	0.248161930452971
ENSG00000213551	PBANKA_041110	0.223104039544318
ENSG00000136634	PBANKA_041110	0.266575287256222
ENSG00000163645	PBANKA_041110	0.220175574416591
ENSG00000162062	PBANKA_041110	0.282601868546
ENSG00000131788	PBANKA_041110	-0.192442123543901
ENSG00000131174	PBANKA_041110	0.29824956008588
ENSG00000185105	PBANKA_041110	-0.302783749532538
ENSG00000181656	PBANKA_041110	-0.262003069061546
ENSG00000198648	PBANKA_041110	-0.224901551553837
ENSG00000132664	PBANKA_041110	0.229348881763649
ENSG00000109686	PBANKA_041110	0.26844746556159
ENSG00000136045	PBANKA_041110	0.277367843312416
ENSG00000188191	PBANKA_041110	0.256310533302499
ENSG00000272031	PBANKA_041110	-0.234496306134366
ENSG00000120802	PBANKA_041110	0.224826023947019
ENSG00000163811	PBANKA_041110	0.240442974797077
ENSG00000104881	PBANKA_041110	-0.266676535426738
ENSG00000144426	PBANKA_041110	0.227273891615843
ENSG00000198440	PBANKA_041110	0.217531116487215
ENSG00000138111	PBANKA_041110	-0.209606166079311
ENSG00000249715	PBANKA_041110	-0.235275040719006
ENSG00000117543	PBANKA_041110	0.270251732023305
ENSG00000106018	PBANKA_041110	-0.183793730498428
ENSG00000090621	PBANKA_041110	0.259611963835012
ENSG00000178562	PBANKA_041110	0.224896589583366
ENSG00000135862	PBANKA_041110	0.242076495030866
ENSG00000198689	PBANKA_041110	0.198888245849577
ENSG00000163600	PBANKA_041110	0.229040284651712
ENSG00000105819	PBANKA_041110	0.269355694337043
ENSG00000128609	PBANKA_041110	0.267116120482144
ENSG00000135093	PBANKA_041110	0.271672778824181
ENSG00000157368	PBANKA_041110	-0.200379842933109
ENSG00000132613	PBANKA_041110	-0.199707313556708
ENSG00000127337	PBANKA_041110	0.254803318808387
ENSG00000158158	PBANKA_041110	-0.282854291367277
ENSG00000168701	PBANKA_041110	0.29212764808299
ENSG00000060718	PBANKA_041110	-0.233530154006431
ENSG00000119801	PBANKA_041110	0.27296550111742
ENSG00000134853	PBANKA_041110	-0.222676639314664
ENSG00000158113	PBANKA_041110	-0.236364831620552
ENSG00000158022	PBANKA_041110	-0.247417734909301
ENSG00000065548	PBANKA_041110	0.252154038183718
ENSG00000175084	PBANKA_041110	-0.223552561789616
ENSG00000162755	PBANKA_041110	0.278038216258285
ENSG00000185155	PBANKA_041110	0.321670791142861
ENSG00000163006	PBANKA_041110	0.216299253539267
ENSG00000075089	PBANKA_041110	0.279076825696292
ENSG00000167862	PBANKA_041110	0.243180885890365
ENSG00000189007	PBANKA_041110	0.212086462163945
ENSG00000066923	PBANKA_041110	0.239971690300312
ENSG00000133641	PBANKA_041110	0.270297614845779
ENSG00000158882	PBANKA_041110	0.263739999373775
ENSG00000196878	PBANKA_041110	0.256445589391471
ENSG00000124006	PBANKA_041110	-0.179152043054315
ENSG00000111674	PBANKA_041110	-0.238976768378661
ENSG00000101210	PBANKA_041110	0.245009251899369
ENSG00000138430	PBANKA_041110	0.258220368085244
ENSG00000139726	PBANKA_041110	0.224425684791369
ENSG00000158887	PBANKA_041110	0.233708398261336
ENSG00000104973	PBANKA_041110	-0.260231105240251
ENSG00000127074	PBANKA_041110	0.303409381903999
ENSG00000082512	PBANKA_041110	0.234540686878375
ENSG00000182196	PBANKA_041110	0.291607341678548
ENSG00000130985	PBANKA_041110	-0.23911455146494
ENSG00000143314	PBANKA_041110	0.272179960356996
ENSG00000165672	PBANKA_041110	-0.186235203238209
ENSG00000150967	PBANKA_041110	0.271513579169452
ENSG00000167995	PBANKA_041110	0.232732166492388
ENSG00000163082	PBANKA_041110	0.238751987464291
ENSG00000117650	PBANKA_041110	0.283285260235846
ENSG00000137747	PBANKA_041110	-0.191689680808794
ENSG00000198873	PBANKA_041110	-0.197923379116261
ENSG00000174371	PBANKA_041110	0.281285761783826
ENSG00000168397	PBANKA_041110	0.226307931197149
ENSG00000011260	PBANKA_041110	0.266775143437786
ENSG00000168958	PBANKA_041110	0.265696293646702
ENSG00000142657	PBANKA_041110	0.231807449308107
ENSG00000114654	PBANKA_041110	-0.303884970399481
ENSG00000197771	PBANKA_041110	0.22931484608144
ENSG00000185480	PBANKA_041110	0.230827580640942
ENSG00000017427	PBANKA_041110	0.273127545944938
ENSG00000166260	PBANKA_041110	0.256814072546987
ENSG00000175262	PBANKA_041110	-0.27876027452265
ENSG00000198851	PBANKA_041110	-0.213105927881249
ENSG00000014824	PBANKA_041110	0.217963188104719
ENSG00000164105	PBANKA_041110	0.242641885676159
ENSG00000169714	PBANKA_041110	0.265725632729921
ENSG00000160957	PBANKA_041110	0.266346286650345
ENSG00000127528	PBANKA_041120	-0.240634535403854
ENSG00000104998	PBANKA_041120	-0.226837701044253
ENSG00000099991	PBANKA_041120	-0.246754087149397
ENSG00000131899	PBANKA_041120	-0.226650610254581
ENSG00000167895	PBANKA_041120	-0.230122789498686
ENSG00000186231	PBANKA_041120	-0.187032477263979
ENSG00000105679	PBANKA_041120	-0.228063232135971
ENSG00000064300	PBANKA_041120	-0.191481349556265
ENSG00000182575	PBANKA_041120	-0.216992977906171
ENSG00000128040	PBANKA_041120	-0.204198882759325
ENSG00000183186	PBANKA_041120	-0.183629497242069
ENSG00000244588	PBANKA_041120	-0.248634580215949
ENSG00000174721	PBANKA_041120	-0.257063581951326
ENSG00000165458	PBANKA_041120	-0.215005344308378
ENSG00000068724	PBANKA_041120	-0.214030824084123
ENSG00000158786	PBANKA_041120	-0.181706504619775
ENSG00000149782	PBANKA_041120	-0.195064608883981
ENSG00000100426	PBANKA_041120	-0.204814621833386
ENSG00000127580	PBANKA_041120	-0.227421715432516
ENSG00000132622	PBANKA_041120	-0.237160077706193
ENSG00000126254	PBANKA_041120	-0.19409317177193
ENSG00000100027	PBANKA_041120	-0.243653433880956
ENSG00000043143	PBANKA_041120	-0.233969836367304
ENSG00000180340	PBANKA_041120	-0.234443233640459
ENSG00000105063	PBANKA_041120	-0.210381736733009
ENSG00000173991	PBANKA_041120	-0.233336336064552
ENSG00000106948	PBANKA_041120	-0.202260168807464
ENSG00000240764	PBANKA_041120	-0.175466353468768
ENSG00000169129	PBANKA_041120	-0.203488703699905
ENSG00000177051	PBANKA_041120	-0.257163835183976
ENSG00000160469	PBANKA_041120	-0.211238159912077
ENSG00000126368	PBANKA_041120	-0.263265562229615
ENSG00000130382	PBANKA_041120	-0.232031403193588
ENSG00000185800	PBANKA_041120	-0.208681191217999
ENSG00000099889	PBANKA_041120	-0.250373345451934
ENSG00000161395	PBANKA_041120	-0.230161469997151
ENSG00000117425	PBANKA_041120	-0.208970536552932
ENSG00000176454	PBANKA_041120	-0.24592809567936
ENSG00000145506	PBANKA_041120	-0.180434677077192
ENSG00000165661	PBANKA_041120	-0.192953646368637
ENSG00000116786	PBANKA_041120	-0.199552353816415
ENSG00000176428	PBANKA_041120	-0.167324180433415
ENSG00000142235	PBANKA_041120	-0.221944554464573
ENSG00000126107	PBANKA_041120	-0.231168223691413
ENSG00000105516	PBANKA_041120	-0.295600580219231
ENSG00000107021	PBANKA_041120	-0.200737043456256
ENSG00000213676	PBANKA_041120	-0.199333032917803
ENSG00000121753	PBANKA_041120	-0.201550723935353
ENSG00000148843	PBANKA_041120	-0.236915710811003
ENSG00000185614	PBANKA_041120	-0.235473489831614
ENSG00000129219	PBANKA_041120	-0.213900081792782
ENSG00000013523	PBANKA_041120	-0.243552924711627
ENSG00000227500	PBANKA_041120	-0.215809132409907
ENSG00000007516	PBANKA_041120	-0.259145737692937
ENSG00000197136	PBANKA_041120	-0.2101001294004
ENSG00000198026	PBANKA_041120	-0.219623658613245
ENSG00000165271	PBANKA_041120	-0.237297634602947
ENSG00000183741	PBANKA_041120	-0.241070299248342
ENSG00000176058	PBANKA_041120	-0.22125390168692
ENSG00000119401	PBANKA_041120	-0.217328648220157
ENSG00000162391	PBANKA_041120	-0.241412188186031
ENSG00000163697	PBANKA_041120	-0.19412671971911
ENSG00000160396	PBANKA_041120	-0.214904083498783
ENSG00000155034	PBANKA_041120	-0.204918835028925
ENSG00000251692	PBANKA_041120	-0.217577194015706
ENSG00000105662	PBANKA_041120	-0.23441122141517
ENSG00000006611	PBANKA_041120	-0.20225537428027
ENSG00000165072	PBANKA_041120	-0.211390849622316
ENSG00000188747	PBANKA_041120	-0.250910468522307
ENSG00000100399	PBANKA_041120	-0.211664233969676
ENSG00000131584	PBANKA_041120	-0.247916863190257
ENSG00000010319	PBANKA_041120	-0.205529663174203
ENSG00000163884	PBANKA_041120	-0.192402893413783
ENSG00000007952	PBANKA_041120	-0.217656316012481
ENSG00000065717	PBANKA_041120	-0.235269062315657
ENSG00000132024	PBANKA_041120	-0.244544141169502
ENSG00000119514	PBANKA_041120	-0.229113540940601
ENSG00000132016	PBANKA_041120	-0.208310006334154
ENSG00000162849	PBANKA_041120	-0.192228416228675
ENSG00000143368	PBANKA_041120	-0.214810061201483
ENSG00000076650	PBANKA_041120	-0.230285409536853
ENSG00000132361	PBANKA_041120	-0.226245120744616
ENSG00000160323	PBANKA_041120	-0.207014280599121
ENSG00000134253	PBANKA_041120	-0.220598594964303
ENSG00000198870	PBANKA_041120	-0.21573515758157
ENSG00000137764	PBANKA_041120	-0.216845590453931
ENSG00000189319	PBANKA_041120	-0.217805895024581
ENSG00000151729	PBANKA_041120	-0.211286343958765
ENSG00000105875	PBANKA_041120	-0.221958448350263
ENSG00000065361	PBANKA_041120	-0.184025048322654
ENSG00000180921	PBANKA_041120	-0.212696795794469
ENSG00000186810	PBANKA_041120	-0.238483900402233
ENSG00000203943	PBANKA_041120	-0.203402962883775
ENSG00000002587	PBANKA_041120	-0.232071914886055
ENSG00000130758	PBANKA_041120	-0.222047492638193
ENSG00000133243	PBANKA_041120	-0.20605151175552
ENSG00000104814	PBANKA_041120	-0.202993987344682
ENSG00000184402	PBANKA_041120	-0.21856138270815
ENSG00000135519	PBANKA_041120	-0.224625008383898
ENSG00000139641	PBANKA_041120	-0.232305487412513
ENSG00000078900	PBANKA_041120	-0.201610499547132
ENSG00000111249	PBANKA_041120	-0.237319974044728
ENSG00000205084	PBANKA_041120	-0.198619268031792
ENSG00000182218	PBANKA_041120	-0.188982326454191
ENSG00000125966	PBANKA_041120	-0.212105748279276
ENSG00000161328	PBANKA_041120	-0.235521053205754
ENSG00000214357	PBANKA_041120	-0.222202486989729
ENSG00000183134	PBANKA_041120	-0.266945733153492
ENSG00000168032	PBANKA_041120	0.29394311664789
ENSG00000140990	PBANKA_041120	-0.218232893836924
ENSG00000175115	PBANKA_041120	-0.229740639748449
ENSG00000110844	PBANKA_041120	-0.239988780746747
ENSG00000117318	PBANKA_041120	-0.225189567451574
ENSG00000147130	PBANKA_041120	-0.236623302559206
ENSG00000185112	PBANKA_041120	-0.240492872628162
ENSG00000159753	PBANKA_041120	-0.220583018658489
ENSG00000143126	PBANKA_041120	-0.230405737313449
ENSG00000126895	PBANKA_041120	-0.179613978828143
ENSG00000234409	PBANKA_041120	-0.239143423374842
ENSG00000204366	PBANKA_041120	-0.235654715904454
ENSG00000004777	PBANKA_041120	-0.249127917090342
ENSG00000174326	PBANKA_041120	-0.202803071284525
ENSG00000169071	PBANKA_041120	-0.228500950765612
ENSG00000244486	PBANKA_041120	-0.205552636734619
ENSG00000163833	PBANKA_041120	-0.225337501265148
ENSG00000121653	PBANKA_041120	-0.218556907502938
ENSG00000171723	PBANKA_041120	-0.195429520478377
ENSG00000064205	PBANKA_041120	-0.195663722777548
ENSG00000184524	PBANKA_041120	-0.188366336664657
ENSG00000110448	PBANKA_041120	-0.221998854523092
ENSG00000188488	PBANKA_041120	-0.229571762083026
ENSG00000170873	PBANKA_041120	-0.199572176129623
ENSG00000184897	PBANKA_041120	-0.198846481480619
ENSG00000205143	PBANKA_041120	-0.2124988541707
ENSG00000127561	PBANKA_041120	-0.250413699948234
ENSG00000205593	PBANKA_041120	-0.226661056395755
ENSG00000105429	PBANKA_041120	-0.221653792306547
ENSG00000126464	PBANKA_041120	-0.263984659048514
ENSG00000170260	PBANKA_041120	-0.25385778366217
ENSG00000020633	PBANKA_041120	-0.237380381610159
ENSG00000159792	PBANKA_041120	-0.226962381235542
ENSG00000073861	PBANKA_041120	-0.234833448680996
ENSG00000184857	PBANKA_041120	-0.218170471760314
ENSG00000110171	PBANKA_041120	-0.274980840831062
ENSG00000100241	PBANKA_041120	-0.238061256392677
ENSG00000123427	PBANKA_041120	-0.233480135197714
ENSG00000179846	PBANKA_041120	-0.218797583075802
ENSG00000005206	PBANKA_041120	-0.232582859579124
ENSG00000141294	PBANKA_041120	-0.232965378615179
ENSG00000071894	PBANKA_041120	-0.230009978512743
ENSG00000186174	PBANKA_041120	-0.261045396443891
ENSG00000165507	PBANKA_041120	-0.236691943710661
ENSG00000124608	PBANKA_041120	-0.206288714071936
ENSG00000171812	PBANKA_041120	-0.213900742033327
ENSG00000100253	PBANKA_041120	-0.222959014297568
ENSG00000142552	PBANKA_041120	-0.200852474442713
ENSG00000186710	PBANKA_041120	-0.239275129238948
ENSG00000130643	PBANKA_041120	-0.195480337108091
ENSG00000100997	PBANKA_041120	-0.20067011349605
ENSG00000100994	PBANKA_041120	-0.210236860815278
ENSG00000137343	PBANKA_041120	-0.200941725871947
ENSG00000164099	PBANKA_041120	-0.223696671837357
ENSG00000120332	PBANKA_041120	-0.175474996240696
ENSG00000127884	PBANKA_041120	-0.218610431118423
ENSG00000176884	PBANKA_041120	-0.212700211845206
ENSG00000148832	PBANKA_041120	-0.234122485893858
ENSG00000141756	PBANKA_041120	-0.215574241436548
ENSG00000183779	PBANKA_041120	-0.211662309577539
ENSG00000120820	PBANKA_041120	-0.215049766734659
ENSG00000177728	PBANKA_041120	-0.226946263367536
ENSG00000054793	PBANKA_041120	0.28078609352742
ENSG00000130669	PBANKA_041120	-0.226294967752554
ENSG00000196498	PBANKA_041120	-0.232317496632198
ENSG00000143171	PBANKA_041120	-0.184229968529264
ENSG00000182195	PBANKA_041120	-0.2027313924938
ENSG00000167549	PBANKA_041120	-0.228716749317202
ENSG00000135253	PBANKA_041120	-0.250822341202187
ENSG00000112357	PBANKA_041120	-0.187473293982161
ENSG00000158423	PBANKA_041120	-0.199891852118293
ENSG00000167615	PBANKA_041120	-0.215775241302767
ENSG00000005379	PBANKA_041120	-0.264573642156321
ENSG00000162723	PBANKA_041120	-0.224036850615988
ENSG00000185105	PBANKA_041120	-0.251864024841369
ENSG00000181656	PBANKA_041120	-0.207538307000058
ENSG00000272031	PBANKA_041120	-0.242592983951935
ENSG00000104881	PBANKA_041120	-0.224045324607171
ENSG00000138111	PBANKA_041120	-0.22704971510376
ENSG00000247626	PBANKA_041120	-0.220561586216533
ENSG00000233608	PBANKA_041120	0.274094432994514
ENSG00000157368	PBANKA_041120	-0.201123432339646
ENSG00000158158	PBANKA_041120	-0.209728091227785
ENSG00000158113	PBANKA_041120	-0.218332699903019
ENSG00000158022	PBANKA_041120	-0.193263770797342
ENSG00000135643	PBANKA_041120	-0.218442523581615
ENSG00000104973	PBANKA_041120	-0.206958896519007
ENSG00000125531	PBANKA_041120	-0.232555623281182
ENSG00000104946	PBANKA_041120	-0.22020213342199
ENSG00000114654	PBANKA_041120	-0.237992725083682
ENSG00000175262	PBANKA_041120	-0.224722277490989
ENSG00000198851	PBANKA_041120	-0.227768784908766
ENSG00000142621	PBANKA_041150	0.320440068825188
ENSG00000197646	PBANKA_041150	0.324486588676041
ENSG00000186190	PBANKA_041150	0.45042809021695
ENSG00000046889	PBANKA_041150	0.383191094826688
ENSG00000183396	PBANKA_041150	0.303026537371652
ENSG00000099822	PBANKA_041150	0.416414408816672
ENSG00000101162	PBANKA_041150	0.375737766276434
ENSG00000154917	PBANKA_041150	0.355271174096924
ENSG00000163736	PBANKA_041150	0.366519468374975
ENSG00000198753	PBANKA_041150	0.467326156507686
ENSG00000168032	PBANKA_041150	0.381589337601247
ENSG00000124493	PBANKA_041150	0.356178948374885
ENSG00000127946	PBANKA_041150	0.294587662361668
ENSG00000116761	PBANKA_041150	0.385357698752353
ENSG00000158077	PBANKA_041150	0.501274488255885
ENSG00000079112	PBANKA_041150	0.365474632417325
ENSG00000174175	PBANKA_041150	0.489654317874821
ENSG00000127528	PBANKA_041160	-0.246754404078808
ENSG00000104998	PBANKA_041160	-0.186394451012507
ENSG00000172037	PBANKA_041160	-0.203900841999778
ENSG00000064300	PBANKA_041160	-0.182033379997451
ENSG00000182575	PBANKA_041160	-0.242332625607188
ENSG00000128040	PBANKA_041160	-0.227929283431265
ENSG00000187566	PBANKA_041160	-0.217922617595104
ENSG00000142621	PBANKA_041160	0.326165386721382
ENSG00000197646	PBANKA_041160	0.268010805545089
ENSG00000186190	PBANKA_041160	0.336905983966063
ENSG00000117215	PBANKA_041160	-0.175426021286426
ENSG00000183396	PBANKA_041160	0.24686719683325
ENSG00000132622	PBANKA_041160	-0.233653702945613
ENSG00000099822	PBANKA_041160	0.34093138206696
ENSG00000123171	PBANKA_041160	0.359183287835374
ENSG00000180340	PBANKA_041160	-0.224509629006675
ENSG00000205927	PBANKA_041160	-0.205937978799438
ENSG00000173991	PBANKA_041160	-0.200610651713689
ENSG00000130957	PBANKA_041160	0.291313322873633
ENSG00000177051	PBANKA_041160	-0.234818833505527
ENSG00000185585	PBANKA_041160	-0.184532467470965
ENSG00000182578	PBANKA_041160	-0.187671273385824
ENSG00000126368	PBANKA_041160	-0.238654547206658
ENSG00000099889	PBANKA_041160	-0.227272238301191
ENSG00000161395	PBANKA_041160	-0.221457959103478
ENSG00000145506	PBANKA_041160	-0.163075891904228
ENSG00000120256	PBANKA_041160	-0.214912935417944
ENSG00000176428	PBANKA_041160	-0.188668253955462
ENSG00000142235	PBANKA_041160	-0.188412807101125
ENSG00000105516	PBANKA_041160	-0.312456047029343
ENSG00000112333	PBANKA_041160	0.280298081445224
ENSG00000122025	PBANKA_041160	-0.257802562341604
ENSG00000185614	PBANKA_041160	-0.237709712663421
ENSG00000007516	PBANKA_041160	-0.256302984600996
ENSG00000105204	PBANKA_041160	-0.215863185649785
ENSG00000100985	PBANKA_041160	0.309151859911402
ENSG00000024422	PBANKA_041160	0.323475214580741
ENSG00000119401	PBANKA_041160	-0.210150732847207
ENSG00000154917	PBANKA_041160	0.285968701365844
ENSG00000162391	PBANKA_041160	-0.248801309977989
ENSG00000160396	PBANKA_041160	-0.213004723297131
ENSG00000251692	PBANKA_041160	-0.200656621555355
ENSG00000163736	PBANKA_041160	0.299414960146538
ENSG00000188747	PBANKA_041160	-0.24756968347565
ENSG00000182667	PBANKA_041160	0.321594700022345
ENSG00000131584	PBANKA_041160	-0.185032916509007
ENSG00000065717	PBANKA_041160	-0.216538510442706
ENSG00000132016	PBANKA_041160	-0.208847799542173
ENSG00000162849	PBANKA_041160	-0.223796706916977
ENSG00000198753	PBANKA_041160	0.373453110355568
ENSG00000186810	PBANKA_041160	-0.222136686182917
ENSG00000203943	PBANKA_041160	-0.217481614311378
ENSG00000002587	PBANKA_041160	-0.236909433745014
ENSG00000130758	PBANKA_041160	-0.206721083551015
ENSG00000133243	PBANKA_041160	-0.186466348769535
ENSG00000135519	PBANKA_041160	-0.172643734136545
ENSG00000078900	PBANKA_041160	-0.184655874992849
ENSG00000111249	PBANKA_041160	-0.248948329006144
ENSG00000214357	PBANKA_041160	-0.201383059640654
ENSG00000183134	PBANKA_041160	-0.296974269217652
ENSG00000168032	PBANKA_041160	0.46616525788241
ENSG00000140990	PBANKA_041160	-0.216290856415251
ENSG00000120896	PBANKA_041160	-0.22468853850231
ENSG00000117318	PBANKA_041160	-0.225727944821905
ENSG00000185112	PBANKA_041160	-0.22995277821615
ENSG00000109501	PBANKA_041160	0.319000616561132
ENSG00000234409	PBANKA_041160	-0.226530479283066
ENSG00000040608	PBANKA_041160	-0.243969700851518
ENSG00000204366	PBANKA_041160	-0.190607532096898
ENSG00000169071	PBANKA_041160	-0.255301617978455
ENSG00000188488	PBANKA_041160	-0.257418116437098
ENSG00000178175	PBANKA_041160	-0.237825625528686
ENSG00000127561	PBANKA_041160	-0.23412504383267
ENSG00000126464	PBANKA_041160	-0.22481297086615
ENSG00000179846	PBANKA_041160	-0.176931578647447
ENSG00000158077	PBANKA_041160	0.350156016601916
ENSG00000165507	PBANKA_041160	-0.236745944608234
ENSG00000189120	PBANKA_041160	-0.220721269885714
ENSG00000142552	PBANKA_041160	-0.187016029689228
ENSG00000186710	PBANKA_041160	-0.259760647314392
ENSG00000130643	PBANKA_041160	-0.182758269690378
ENSG00000164099	PBANKA_041160	-0.200990908072076
ENSG00000141026	PBANKA_041160	-0.22346178669912
ENSG00000081181	PBANKA_041160	0.284429484570982
ENSG00000153823	PBANKA_041160	-0.239433319131009
ENSG00000176884	PBANKA_041160	-0.169471852782499
ENSG00000110777	PBANKA_041160	-0.191801490648809
ENSG00000122861	PBANKA_041160	0.331262052889095
ENSG00000120820	PBANKA_041160	-0.207652072955904
ENSG00000114646	PBANKA_041160	-0.211895259810155
ENSG00000054793	PBANKA_041160	0.366164016898784
ENSG00000130669	PBANKA_041160	-0.195125217178039
ENSG00000143171	PBANKA_041160	-0.191573854530693
ENSG00000079112	PBANKA_041160	0.286526055315866
ENSG00000186907	PBANKA_041160	0.222874007404512
ENSG00000182195	PBANKA_041160	-0.175268883272382
ENSG00000135253	PBANKA_041160	-0.261357840870261
ENSG00000005379	PBANKA_041160	-0.202478494330559
ENSG00000162723	PBANKA_041160	-0.259503015899526
ENSG00000185105	PBANKA_041160	-0.262851887319067
ENSG00000181656	PBANKA_041160	-0.214506272484021
ENSG00000272031	PBANKA_041160	-0.24761852730444
ENSG00000104881	PBANKA_041160	-0.240723175611069
ENSG00000174175	PBANKA_041160	0.340232001335247
ENSG00000233608	PBANKA_041160	0.358782525525776
ENSG00000158113	PBANKA_041160	-0.180124409527924
ENSG00000135643	PBANKA_041160	-0.203896854688742
ENSG00000125531	PBANKA_041160	-0.230265169969111
ENSG00000114654	PBANKA_041160	-0.20420774670633
ENSG00000175262	PBANKA_041160	-0.223329186234109
ENSG00000185340	PBANKA_041170	0.434910549104378
ENSG00000176595	PBANKA_041170	0.417691129129845
ENSG00000160145	PBANKA_041170	0.289569679760728
ENSG00000104998	PBANKA_041170	-0.184328333085274
ENSG00000088854	PBANKA_041170	0.34891462224588
ENSG00000187867	PBANKA_041170	0.360930432348111
ENSG00000205639	PBANKA_041170	0.43735952512953
ENSG00000099991	PBANKA_041170	-0.260853577946939
ENSG00000167895	PBANKA_041170	-0.157276419371387
ENSG00000186231	PBANKA_041170	-0.19032972339328
ENSG00000151364	PBANKA_041170	-0.207036455050417
ENSG00000172037	PBANKA_041170	-0.228435357125682
ENSG00000182575	PBANKA_041170	-0.221414193563728
ENSG00000165914	PBANKA_041170	0.336355994056842
ENSG00000124491	PBANKA_041170	0.262293031669177
ENSG00000183186	PBANKA_041170	-0.208737469989666
ENSG00000112079	PBANKA_041170	0.323019683412743
ENSG00000006837	PBANKA_041170	0.347262512074839
ENSG00000244588	PBANKA_041170	-0.243580800416586
ENSG00000100442	PBANKA_041170	0.395727407024909
ENSG00000108557	PBANKA_041170	0.327395198270028
ENSG00000142303	PBANKA_041170	0.466357728570126
ENSG00000148481	PBANKA_041170	0.413743666607729
ENSG00000184661	PBANKA_041170	0.302251076133664
ENSG00000100324	PBANKA_041170	-0.238879996558884
ENSG00000082781	PBANKA_041170	0.416023361927728
ENSG00000102471	PBANKA_041170	0.429960391424505
ENSG00000107020	PBANKA_041170	0.384597112756572
ENSG00000128052	PBANKA_041170	0.417095499172171
ENSG00000136848	PBANKA_041170	0.479311970332301
ENSG00000121440	PBANKA_041170	-0.199169277022505
ENSG00000157999	PBANKA_041170	0.340437864671965
ENSG00000126391	PBANKA_041170	-0.188255295567658
ENSG00000128039	PBANKA_041170	0.426600294892683
ENSG00000139514	PBANKA_041170	0.37612372839602
ENSG00000162408	PBANKA_041170	0.397654485539559
ENSG00000092445	PBANKA_041170	0.47359117489144
ENSG00000117215	PBANKA_041170	-0.191796908707108
ENSG00000175764	PBANKA_041170	0.399043483590293
ENSG00000198060	PBANKA_041170	0.38463775305424
ENSG00000085644	PBANKA_041170	-0.24306101536756
ENSG00000158125	PBANKA_041170	0.448890830824822
ENSG00000149476	PBANKA_041170	-0.21371214430585
ENSG00000254469	PBANKA_041170	0.378605118341171
ENSG00000168938	PBANKA_041170	0.41444942422064
ENSG00000131831	PBANKA_041170	0.359767862232385
ENSG00000112877	PBANKA_041170	0.402148801330385
ENSG00000146070	PBANKA_041170	0.429303201209905
ENSG00000100027	PBANKA_041170	-0.24852107277115
ENSG00000168994	PBANKA_041170	0.405321388897873
ENSG00000068137	PBANKA_041170	0.3490591154137
ENSG00000170917	PBANKA_041170	0.414702500754474
ENSG00000183655	PBANKA_041170	0.432544540972767
ENSG00000183346	PBANKA_041170	0.412957424113966
ENSG00000049192	PBANKA_041170	0.347097441490831
ENSG00000043143	PBANKA_041170	-0.230943006645282
ENSG00000180340	PBANKA_041170	-0.239346337985221
ENSG00000058404	PBANKA_041170	0.425432766411314
ENSG00000142197	PBANKA_041170	0.402756452198683
ENSG00000205927	PBANKA_041170	-0.206978608419348
ENSG00000275832	PBANKA_041170	0.382560998539558
ENSG00000173991	PBANKA_041170	-0.262113139731961
ENSG00000106948	PBANKA_041170	-0.240811535809099
ENSG00000240764	PBANKA_041170	-0.196215229652908
ENSG00000253846	PBANKA_041170	0.395604390629016
ENSG00000101224	PBANKA_041170	-0.201554361455168
ENSG00000185198	PBANKA_041170	-0.177882144861616
ENSG00000164068	PBANKA_041170	0.358660936158437
ENSG00000119402	PBANKA_041170	0.394349689812361
ENSG00000148120	PBANKA_041170	0.364996808031693
ENSG00000169129	PBANKA_041170	-0.195709130280631
ENSG00000073464	PBANKA_041170	0.372710250209639
ENSG00000185585	PBANKA_041170	-0.18186380552222
ENSG00000160469	PBANKA_041170	-0.231349830715013
ENSG00000175518	PBANKA_041170	-0.184556670259067
ENSG00000126368	PBANKA_041170	-0.245586981759027
ENSG00000130382	PBANKA_041170	-0.21350012102035
ENSG00000101871	PBANKA_041170	0.426558578606453
ENSG00000185800	PBANKA_041170	-0.230546211017551
ENSG00000108405	PBANKA_041170	0.362674112824879
ENSG00000126785	PBANKA_041170	0.441312663045423
ENSG00000160951	PBANKA_041170	0.402509474662268
ENSG00000221946	PBANKA_041170	-0.238603705167611
ENSG00000099889	PBANKA_041170	-0.181887996725123
ENSG00000108576	PBANKA_041170	0.447146291830068
ENSG00000131477	PBANKA_041170	0.429045013675865
ENSG00000144741	PBANKA_041170	-0.211732342986453
ENSG00000161395	PBANKA_041170	-0.223247261260599
ENSG00000136161	PBANKA_041170	0.379035721322824
ENSG00000011105	PBANKA_041170	0.438487000893471
ENSG00000277258	PBANKA_041170	0.389046770598834
ENSG00000129250	PBANKA_041170	0.396273869522535
ENSG00000145506	PBANKA_041170	-0.211712863287997
ENSG00000153976	PBANKA_041170	-0.199873961353737
ENSG00000103966	PBANKA_041170	0.387829618870668
ENSG00000115760	PBANKA_041170	0.358312326098992
ENSG00000160447	PBANKA_041170	0.369878141284984
ENSG00000177076	PBANKA_041170	0.446897188252147
ENSG00000124191	PBANKA_041170	-0.196167286467966
ENSG00000181751	PBANKA_041170	0.43834467282932
ENSG00000137822	PBANKA_041170	0.389520209671762
ENSG00000116786	PBANKA_041170	-0.208814028032784
ENSG00000109265	PBANKA_041170	0.419454638991606
ENSG00000142235	PBANKA_041170	-0.203096374398934
ENSG00000105419	PBANKA_041170	0.415721043981556
ENSG00000126107	PBANKA_041170	-0.242713171013598
ENSG00000108176	PBANKA_041170	0.448847537840166
ENSG00000159055	PBANKA_041170	0.31916192628679
ENSG00000088826	PBANKA_041170	0.400809292486576
ENSG00000156642	PBANKA_041170	0.384472666888386
ENSG00000004776	PBANKA_041170	0.437462535492915
ENSG00000078814	PBANKA_041170	-0.23485031016552
ENSG00000105516	PBANKA_041170	-0.248004204064085
ENSG00000116205	PBANKA_041170	0.322427009958226
ENSG00000213676	PBANKA_041170	-0.224641273689923
ENSG00000150787	PBANKA_041170	0.380394394797593
ENSG00000275591	PBANKA_041170	0.329000431901912
ENSG00000162975	PBANKA_041170	0.404079258134922
ENSG00000137693	PBANKA_041170	0.446237698779436
ENSG00000171533	PBANKA_041170	0.349744510655185
ENSG00000120519	PBANKA_041170	0.260909380031285
ENSG00000070778	PBANKA_041170	0.427875935940973
ENSG00000106789	PBANKA_041170	0.473149054754365
ENSG00000115226	PBANKA_041170	0.401264001978482
ENSG00000140534	PBANKA_041170	0.401792659089865
ENSG00000007516	PBANKA_041170	-0.228374214404026
ENSG00000165689	PBANKA_041170	0.373557023815592
ENSG00000112640	PBANKA_041170	-0.216537697005434
ENSG00000069509	PBANKA_041170	0.39122391646844
ENSG00000244752	PBANKA_041170	-0.185175500869068
ENSG00000156172	PBANKA_041170	0.446846890648912
ENSG00000126233	PBANKA_041170	0.353369663158405
ENSG00000185245	PBANKA_041170	0.445427032415766
ENSG00000183722	PBANKA_041170	0.421840939760393
ENSG00000166963	PBANKA_041170	0.286441889643043
ENSG00000049249	PBANKA_041170	0.456211170211476
ENSG00000165271	PBANKA_041170	-0.200721760517471
ENSG00000145386	PBANKA_041170	0.305900696978764
ENSG00000130477	PBANKA_041170	0.373888609979749
ENSG00000125675	PBANKA_041170	0.436763225230422
ENSG00000153487	PBANKA_041170	0.407927716143438
ENSG00000197594	PBANKA_041170	0.407767924711008
ENSG00000167100	PBANKA_041170	0.421150738708399
ENSG00000110218	PBANKA_041170	0.306471945947858
ENSG00000166924	PBANKA_041170	0.374227317710149
ENSG00000162391	PBANKA_041170	-0.234019547766662
ENSG00000183560	PBANKA_041170	0.362456033264872
ENSG00000160396	PBANKA_041170	-0.258856248381267
ENSG00000157933	PBANKA_041170	0.428435535727986
ENSG00000155034	PBANKA_041170	-0.198514334805766
ENSG00000125970	PBANKA_041170	0.325270204182074
ENSG00000251692	PBANKA_041170	-0.224027057843495
ENSG00000163932	PBANKA_041170	0.430369405940285
ENSG00000183918	PBANKA_041170	0.301192924610183
ENSG00000187097	PBANKA_041170	0.353965807960157
ENSG00000205846	PBANKA_041170	0.433295923173762
ENSG00000130338	PBANKA_041170	0.385566742491514
ENSG00000102362	PBANKA_041170	0.426978947286061
ENSG00000183840	PBANKA_041170	0.410256604853272
ENSG00000146842	PBANKA_041170	0.426865241986178
ENSG00000188747	PBANKA_041170	-0.27010511849017
ENSG00000143457	PBANKA_041170	0.32979633971287
ENSG00000204421	PBANKA_041170	0.422981614323546
ENSG00000139734	PBANKA_041170	0.36729980732571
ENSG00000131584	PBANKA_041170	-0.220068638341373
ENSG00000010319	PBANKA_041170	-0.203998191178703
ENSG00000007952	PBANKA_041170	-0.182165830292643
ENSG00000122786	PBANKA_041170	0.416479406488862
ENSG00000065717	PBANKA_041170	-0.228426965463438
ENSG00000132016	PBANKA_041170	-0.200653874936821
ENSG00000175287	PBANKA_041170	0.371952486353145
ENSG00000152939	PBANKA_041170	0.354503198724662
ENSG00000099377	PBANKA_041170	0.374111709406642
ENSG00000151575	PBANKA_041170	0.361143069921272
ENSG00000164743	PBANKA_041170	0.341481163633252
ENSG00000070950	PBANKA_041170	0.395365934378145
ENSG00000162849	PBANKA_041170	-0.209316441156788
ENSG00000131746	PBANKA_041170	0.358676164213114
ENSG00000213996	PBANKA_041170	0.457083894205364
ENSG00000160323	PBANKA_041170	-0.21141444259543
ENSG00000129951	PBANKA_041170	0.370235549098448
ENSG00000115593	PBANKA_041170	0.327843615690693
ENSG00000104901	PBANKA_041170	0.380353445722585
ENSG00000165244	PBANKA_041170	0.386092397540187
ENSG00000115361	PBANKA_041170	0.457851066104141
ENSG00000137764	PBANKA_041170	-0.224553841537955
ENSG00000130427	PBANKA_041170	0.411021837612504
ENSG00000264522	PBANKA_041170	0.452354493129198
ENSG00000065361	PBANKA_041170	-0.233349617278026
ENSG00000180921	PBANKA_041170	-0.199952458538458
ENSG00000105738	PBANKA_041170	0.398891678339214
ENSG00000097046	PBANKA_041170	0.36772874658841
ENSG00000130758	PBANKA_041170	-0.186820280321133
ENSG00000100908	PBANKA_041170	-0.213651640121006
ENSG00000121361	PBANKA_041170	0.493700835899464
ENSG00000106484	PBANKA_041170	0.425468631157165
ENSG00000133243	PBANKA_041170	-0.239517326178601
ENSG00000171227	PBANKA_041170	0.421790048446246
ENSG00000100522	PBANKA_041170	0.359053163466858
ENSG00000161860	PBANKA_041170	0.406491408361644
ENSG00000179588	PBANKA_041170	0.397060542894795
ENSG00000087365	PBANKA_041170	-0.217549669525416
ENSG00000184402	PBANKA_041170	-0.228852101228034
ENSG00000135519	PBANKA_041170	-0.247611597260762
ENSG00000167625	PBANKA_041170	-0.200395221885107
ENSG00000108839	PBANKA_041170	0.431809640103148
ENSG00000154096	PBANKA_041170	0.309842765950561
ENSG00000078900	PBANKA_041170	-0.203593269040342
ENSG00000154945	PBANKA_041170	0.3188223425914
ENSG00000105722	PBANKA_041170	-0.205336221566367
ENSG00000166831	PBANKA_041170	0.434660835644288
ENSG00000148090	PBANKA_041170	0.445034521736256
ENSG00000117016	PBANKA_041170	0.254126683202006
ENSG00000205084	PBANKA_041170	-0.213558494832032
ENSG00000182218	PBANKA_041170	-0.212862726060541
ENSG00000100412	PBANKA_041170	-0.205322946264441
ENSG00000099814	PBANKA_041170	0.437886257426775
ENSG00000214357	PBANKA_041170	-0.210914330433494
ENSG00000183134	PBANKA_041170	-0.209602438342097
ENSG00000145569	PBANKA_041170	0.287203063301604
ENSG00000120896	PBANKA_041170	-0.208958634311269
ENSG00000175115	PBANKA_041170	-0.241758863266843
ENSG00000123342	PBANKA_041170	0.367275713648212
ENSG00000104723	PBANKA_041170	0.441993419171819
ENSG00000166265	PBANKA_041170	0.301806813686771
ENSG00000157110	PBANKA_041170	0.421195023469516
ENSG00000139567	PBANKA_041170	0.330363821972682
ENSG00000118292	PBANKA_041170	0.428671918454135
ENSG00000076826	PBANKA_041170	0.392014258563786
ENSG00000170955	PBANKA_041170	-0.180977484784135
ENSG00000133392	PBANKA_041170	-0.23572247508
ENSG00000143126	PBANKA_041170	-0.203268723565499
ENSG00000174788	PBANKA_041170	-0.212960143097786
ENSG00000047230	PBANKA_041170	0.43794028029652
ENSG00000126895	PBANKA_041170	-0.218551727527914
ENSG00000234409	PBANKA_041170	-0.236639180898178
ENSG00000143552	PBANKA_041170	-0.229533192939762
ENSG00000198910	PBANKA_041170	0.416161356578097
ENSG00000184599	PBANKA_041170	0.462563998028522
ENSG00000105726	PBANKA_041170	-0.225856479755025
ENSG00000188827	PBANKA_041170	0.408241855132256
ENSG00000078269	PBANKA_041170	0.313751229998666
ENSG00000042832	PBANKA_041170	0.384304363529115
ENSG00000169071	PBANKA_041170	-0.21220685343784
ENSG00000005249	PBANKA_041170	0.333609649932949
ENSG00000157703	PBANKA_041170	-0.207915347638977
ENSG00000111885	PBANKA_041170	0.349932538707396
ENSG00000221866	PBANKA_041170	0.39159042308284
ENSG00000102317	PBANKA_041170	0.43059652557976
ENSG00000244486	PBANKA_041170	-0.238800570687079
ENSG00000138162	PBANKA_041170	0.36300248350792
ENSG00000121653	PBANKA_041170	-0.203115240516782
ENSG00000171723	PBANKA_041170	-0.187833893161219
ENSG00000214128	PBANKA_041170	-0.183489547465151
ENSG00000106366	PBANKA_041170	0.257867030116994
ENSG00000052344	PBANKA_041170	-0.180394757241891
ENSG00000115963	PBANKA_041170	0.426247659640042
ENSG00000143369	PBANKA_041170	0.420804627635546
ENSG00000135502	PBANKA_041170	0.385768208553532
ENSG00000056277	PBANKA_041170	0.433585806825807
ENSG00000135454	PBANKA_041170	0.458935617349217
ENSG00000165119	PBANKA_041170	0.339214325455443
ENSG00000198700	PBANKA_041170	0.373985748937768
ENSG00000184898	PBANKA_041170	0.390237105723887
ENSG00000148357	PBANKA_041170	0.430415954900363
ENSG00000162618	PBANKA_041170	0.362885355983851
ENSG00000184524	PBANKA_041170	-0.205132340695508
ENSG00000135069	PBANKA_041170	0.419398290848786
ENSG00000198478	PBANKA_041170	0.438577319416091
ENSG00000180574	PBANKA_041170	0.472885873769392
ENSG00000112759	PBANKA_041170	0.451710400623967
ENSG00000169925	PBANKA_041170	0.320197601731893
ENSG00000110448	PBANKA_041170	-0.211007853505901
ENSG00000118655	PBANKA_041170	0.404745368060323
ENSG00000129173	PBANKA_041170	0.276356123255467
ENSG00000138722	PBANKA_041170	0.331988871870035
ENSG00000171603	PBANKA_041170	-0.23911642533114
ENSG00000171608	PBANKA_041170	0.324857668508152
ENSG00000088053	PBANKA_041170	0.397030324908482
ENSG00000184897	PBANKA_041170	-0.224468325224602
ENSG00000127561	PBANKA_041170	-0.266567990878413
ENSG00000205593	PBANKA_041170	-0.192800905455158
ENSG00000105429	PBANKA_041170	-0.250125672969435
ENSG00000126464	PBANKA_041170	-0.257655530890878
ENSG00000138152	PBANKA_041170	0.402041697424368
ENSG00000178773	PBANKA_041170	0.539591940115175
ENSG00000185634	PBANKA_041170	0.278833819424396
ENSG00000204394	PBANKA_041170	0.41629957541938
ENSG00000283597	PBANKA_041170	0.474361894660761
ENSG00000150672	PBANKA_041170	0.40833157454189
ENSG00000179292	PBANKA_041170	0.414666012292663
ENSG00000103710	PBANKA_041170	0.480498364280328
ENSG00000124615	PBANKA_041170	0.460775952084364
ENSG00000107719	PBANKA_041170	0.426943778262294
ENSG00000138316	PBANKA_041170	0.497829701177703
ENSG00000184500	PBANKA_041170	0.265475113595269
ENSG00000184857	PBANKA_041170	-0.238256310167305
ENSG00000128346	PBANKA_041170	0.404691280044301
ENSG00000165434	PBANKA_041170	0.434167250309756
ENSG00000052126	PBANKA_041170	0.358023293338551
ENSG00000158571	PBANKA_041170	0.434087686800227
ENSG00000157613	PBANKA_041170	0.393409052054663
ENSG00000128482	PBANKA_041170	-0.222863056114318
ENSG00000156219	PBANKA_041170	0.436043891414526
ENSG00000117400	PBANKA_041170	0.43627577271019
ENSG00000110171	PBANKA_041170	-0.202153000285138
ENSG00000105122	PBANKA_041170	0.365618300987657
ENSG00000099785	PBANKA_041170	0.423192478303295
ENSG00000102218	PBANKA_041170	0.350683335839045
ENSG00000123427	PBANKA_041170	-0.239734759345698
ENSG00000196396	PBANKA_041170	0.371308590726177
ENSG00000071205	PBANKA_041170	0.428642578795845
ENSG00000145911	PBANKA_041170	0.399545206301647
ENSG00000106538	PBANKA_041170	0.332110249225786
ENSG00000147912	PBANKA_041170	-0.19806149148013
ENSG00000143515	PBANKA_041170	0.380667272294086
ENSG00000005206	PBANKA_041170	-0.211422167832352
ENSG00000141294	PBANKA_041170	-0.260350128337273
ENSG00000071894	PBANKA_041170	-0.199772004536279
ENSG00000175984	PBANKA_041170	0.294630952913108
ENSG00000134461	PBANKA_041170	0.435660774045185
ENSG00000135549	PBANKA_041170	0.420727930767519
ENSG00000186174	PBANKA_041170	-0.212480646247366
ENSG00000165507	PBANKA_041170	-0.247106859847013
ENSG00000124608	PBANKA_041170	-0.220809002401403
ENSG00000108671	PBANKA_041170	0.411771306880572
ENSG00000109667	PBANKA_041170	0.390703799451352
ENSG00000171794	PBANKA_041170	0.432842098028349
ENSG00000213281	PBANKA_041170	0.374962097424829
ENSG00000248746	PBANKA_041170	-0.206472652549471
ENSG00000142552	PBANKA_041170	-0.15988187412014
ENSG00000154319	PBANKA_041170	-0.18683619510608
ENSG00000169508	PBANKA_041170	-0.193660637203247
ENSG00000186710	PBANKA_041170	-0.249873851264766
ENSG00000213516	PBANKA_041170	0.338626719536097
ENSG00000130643	PBANKA_041170	-0.212849097589824
ENSG00000183248	PBANKA_041170	0.445978316664321
ENSG00000111602	PBANKA_041170	0.423260891408879
ENSG00000114650	PBANKA_041170	-0.228095224222707
ENSG00000101335	PBANKA_041170	0.418192760183996
ENSG00000189362	PBANKA_041170	0.371269765669862
ENSG00000166845	PBANKA_041170	0.372677087559676
ENSG00000170144	PBANKA_041170	0.450578811231548
ENSG00000164099	PBANKA_041170	-0.23476738116992
ENSG00000152104	PBANKA_041170	0.296778190850922
ENSG00000145649	PBANKA_041170	0.455291925488024
ENSG00000095970	PBANKA_041170	0.292542716155565
ENSG00000164287	PBANKA_041170	0.528442060756936
ENSG00000277481	PBANKA_041170	0.42384027794726
ENSG00000115598	PBANKA_041170	0.362007570132096
ENSG00000131653	PBANKA_041170	0.40242992353783
ENSG00000165804	PBANKA_041170	0.386619031402879
ENSG00000170390	PBANKA_041170	0.423843676045769
ENSG00000176884	PBANKA_041170	-0.231022492212229
ENSG00000143801	PBANKA_041170	0.352200472982929
ENSG00000089876	PBANKA_041170	0.354695171294187
ENSG00000134531	PBANKA_041170	0.451754028030357
ENSG00000148832	PBANKA_041170	-0.249482204446509
ENSG00000187068	PBANKA_041170	0.451778151818037
ENSG00000079263	PBANKA_041170	0.284053309275067
ENSG00000149136	PBANKA_041170	0.384543284262409
ENSG00000109991	PBANKA_041170	0.380415359590408
ENSG00000101003	PBANKA_041170	0.372133656112912
ENSG00000177728	PBANKA_041170	-0.235885232976547
ENSG00000130669	PBANKA_041170	-0.24275391437917
ENSG00000092978	PBANKA_041170	0.368689923080334
ENSG00000139988	PBANKA_041170	0.408990905404299
ENSG00000239306	PBANKA_041170	-0.231419113961108
ENSG00000133135	PBANKA_041170	0.439996510556404
ENSG00000185670	PBANKA_041170	-0.220383424215207
ENSG00000137166	PBANKA_041170	0.432812239300517
ENSG00000086015	PBANKA_041170	0.384317749251287
ENSG00000197226	PBANKA_041170	-0.200609875955277
ENSG00000244462	PBANKA_041170	-0.222129234738379
ENSG00000111110	PBANKA_041170	0.345324058635415
ENSG00000076706	PBANKA_041170	0.432310697468421
ENSG00000126856	PBANKA_041170	0.449627569819023
ENSG00000140682	PBANKA_041170	0.436310152870274
ENSG00000182195	PBANKA_041170	-0.22418648451937
ENSG00000135040	PBANKA_041170	0.330991026475814
ENSG00000056487	PBANKA_041170	0.360006231195553
ENSG00000180720	PBANKA_041170	0.291573758102157
ENSG00000110799	PBANKA_041170	0.39373305073561
ENSG00000167549	PBANKA_041170	-0.230340171855465
ENSG00000115163	PBANKA_041170	0.408470892542274
ENSG00000155760	PBANKA_041170	0.433260532271609
ENSG00000135253	PBANKA_041170	-0.228000366158398
ENSG00000111707	PBANKA_041170	0.385802130781569
ENSG00000074966	PBANKA_041170	0.450203759703584
ENSG00000158423	PBANKA_041170	-0.243065416019251
ENSG00000196188	PBANKA_041170	0.420138639207689
ENSG00000174233	PBANKA_041170	0.464240247890418
ENSG00000122966	PBANKA_041170	0.260090630944079
ENSG00000162723	PBANKA_041170	-0.211107808258427
ENSG00000265491	PBANKA_041170	0.35599221712453
ENSG00000172167	PBANKA_041170	0.388252457804277
ENSG00000087301	PBANKA_041170	0.332915828721605
ENSG00000143153	PBANKA_041170	0.468704419975751
ENSG00000185105	PBANKA_041170	-0.205654751179121
ENSG00000181656	PBANKA_041170	-0.210788864285545
ENSG00000272031	PBANKA_041170	-0.246041230924988
ENSG00000188322	PBANKA_041170	0.392004326635407
ENSG00000104881	PBANKA_041170	-0.251328380463887
ENSG00000168427	PBANKA_041170	0.47184243262134
ENSG00000130203	PBANKA_041170	0.445012493984818
ENSG00000106459	PBANKA_041170	0.425386743170731
ENSG00000116117	PBANKA_041170	0.331500299797863
ENSG00000168918	PBANKA_041170	0.339594094963469
ENSG00000061676	PBANKA_041170	0.315469132188827
ENSG00000169313	PBANKA_041170	0.426012705118887
ENSG00000162999	PBANKA_041170	0.386830585007642
ENSG00000072201	PBANKA_041170	0.39280721381698
ENSG00000167861	PBANKA_041170	0.413081667266984
ENSG00000158113	PBANKA_041170	-0.227983174287293
ENSG00000158022	PBANKA_041170	-0.201752873871931
ENSG00000162885	PBANKA_041170	0.343103638394458
ENSG00000114933	PBANKA_041170	0.32245876007065
ENSG00000117533	PBANKA_041170	0.387933410484664
ENSG00000022267	PBANKA_041170	0.385772196738434
ENSG00000112539	PBANKA_041170	0.426100072746933
ENSG00000117594	PBANKA_041170	0.488077271815759
ENSG00000124006	PBANKA_041170	-0.171688292792607
ENSG00000120334	PBANKA_041170	0.420089137874207
ENSG00000104973	PBANKA_041170	-0.197241830762815
ENSG00000125531	PBANKA_041170	-0.234151496007488
ENSG00000116120	PBANKA_041170	0.429019485737051
ENSG00000139291	PBANKA_041170	0.368848902296523
ENSG00000174606	PBANKA_041170	0.349725400535076
ENSG00000149926	PBANKA_041170	0.420848231015554
ENSG00000114654	PBANKA_041170	-0.23957508985414
ENSG00000175262	PBANKA_041170	-0.235147614554997
ENSG00000198851	PBANKA_041170	-0.20460488146603
ENSG00000124449	PBANKA_041170	0.41544571316255
ENSG00000127528	PBANKA_041200	-0.23958014052298
ENSG00000104998	PBANKA_041200	-0.223128902453413
ENSG00000145016	PBANKA_041200	-0.209926095032867
ENSG00000099991	PBANKA_041200	-0.238914223872055
ENSG00000131899	PBANKA_041200	-0.229947832203583
ENSG00000167895	PBANKA_041200	-0.223970178835589
ENSG00000186231	PBANKA_041200	-0.189340935281199
ENSG00000105679	PBANKA_041200	-0.221719616885728
ENSG00000182575	PBANKA_041200	-0.209353235633536
ENSG00000128040	PBANKA_041200	-0.205218527954777
ENSG00000183186	PBANKA_041200	-0.172734628202743
ENSG00000244588	PBANKA_041200	-0.24353231670575
ENSG00000174721	PBANKA_041200	-0.265775710408568
ENSG00000165458	PBANKA_041200	-0.214345086780373
ENSG00000068724	PBANKA_041200	-0.216075897383845
ENSG00000100426	PBANKA_041200	-0.224542873878056
ENSG00000127580	PBANKA_041200	-0.220660911125022
ENSG00000132622	PBANKA_041200	-0.228260344189637
ENSG00000126254	PBANKA_041200	-0.200044395461258
ENSG00000100027	PBANKA_041200	-0.24517074517173
ENSG00000198286	PBANKA_041200	-0.227930660449678
ENSG00000043143	PBANKA_041200	-0.228123914708211
ENSG00000180340	PBANKA_041200	-0.234629865866799
ENSG00000173991	PBANKA_041200	-0.229102666844517
ENSG00000240764	PBANKA_041200	-0.164295148427976
ENSG00000123143	PBANKA_041200	-0.187243505655791
ENSG00000177051	PBANKA_041200	-0.257789070650083
ENSG00000160469	PBANKA_041200	-0.205385512739978
ENSG00000126368	PBANKA_041200	-0.252978744390448
ENSG00000130382	PBANKA_041200	-0.227874763382285
ENSG00000185800	PBANKA_041200	-0.206739193225395
ENSG00000099889	PBANKA_041200	-0.242863763364604
ENSG00000047662	PBANKA_041200	-0.202166275258934
ENSG00000161395	PBANKA_041200	-0.229446837428903
ENSG00000176454	PBANKA_041200	-0.243398711121504
ENSG00000145506	PBANKA_041200	-0.168394478613215
ENSG00000176428	PBANKA_041200	-0.167069439721502
ENSG00000142235	PBANKA_041200	-0.213318330231369
ENSG00000126107	PBANKA_041200	-0.225516092621903
ENSG00000105516	PBANKA_041200	-0.288628248220588
ENSG00000107021	PBANKA_041200	-0.202184914392647
ENSG00000213676	PBANKA_041200	-0.199258459074814
ENSG00000148843	PBANKA_041200	-0.249417720914568
ENSG00000185614	PBANKA_041200	-0.229306029082081
ENSG00000129219	PBANKA_041200	-0.208775495329554
ENSG00000013523	PBANKA_041200	-0.238811866087713
ENSG00000227500	PBANKA_041200	-0.211815956976395
ENSG00000007516	PBANKA_041200	-0.255850453332236
ENSG00000197136	PBANKA_041200	-0.202399687367304
ENSG00000165271	PBANKA_041200	-0.234333395327996
ENSG00000183741	PBANKA_041200	-0.238887935177105
ENSG00000176058	PBANKA_041200	-0.223281282629939
ENSG00000119401	PBANKA_041200	-0.23742517892322
ENSG00000162391	PBANKA_041200	-0.231290468078765
ENSG00000163697	PBANKA_041200	-0.191737676032155
ENSG00000241127	PBANKA_041200	-0.199877891837624
ENSG00000160396	PBANKA_041200	-0.207457560138589
ENSG00000251692	PBANKA_041200	-0.207634828672599
ENSG00000105662	PBANKA_041200	-0.225891511471585
ENSG00000006611	PBANKA_041200	-0.194051366760363
ENSG00000165072	PBANKA_041200	-0.209212985248979
ENSG00000188747	PBANKA_041200	-0.243685362977611
ENSG00000100399	PBANKA_041200	-0.214159327158621
ENSG00000131584	PBANKA_041200	-0.240094128082942
ENSG00000163884	PBANKA_041200	-0.187201217088134
ENSG00000007952	PBANKA_041200	-0.21008913370078
ENSG00000065717	PBANKA_041200	-0.226962768934659
ENSG00000132024	PBANKA_041200	-0.242364238688037
ENSG00000119514	PBANKA_041200	-0.23768708108559
ENSG00000132016	PBANKA_041200	-0.20062595169405
ENSG00000132361	PBANKA_041200	-0.222390724017895
ENSG00000134253	PBANKA_041200	-0.209273636086681
ENSG00000198870	PBANKA_041200	-0.211013707081134
ENSG00000137764	PBANKA_041200	-0.217697742598805
ENSG00000189319	PBANKA_041200	-0.224551353658418
ENSG00000151729	PBANKA_041200	-0.208085154216764
ENSG00000105875	PBANKA_041200	-0.231298765099142
ENSG00000180921	PBANKA_041200	-0.207348983368521
ENSG00000186810	PBANKA_041200	-0.230952886562425
ENSG00000203943	PBANKA_041200	-0.214006459879085
ENSG00000002587	PBANKA_041200	-0.232380545480247
ENSG00000130758	PBANKA_041200	-0.223412107224985
ENSG00000133243	PBANKA_041200	-0.206042347319566
ENSG00000184402	PBANKA_041200	-0.225096327572384
ENSG00000135519	PBANKA_041200	-0.214659424897834
ENSG00000139641	PBANKA_041200	-0.225136528755968
ENSG00000078900	PBANKA_041200	-0.202911378377023
ENSG00000111249	PBANKA_041200	-0.235695215076556
ENSG00000256043	PBANKA_041200	-0.20916804897445
ENSG00000205084	PBANKA_041200	-0.196379131562095
ENSG00000125966	PBANKA_041200	-0.216416213564078
ENSG00000161328	PBANKA_041200	-0.232972598972408
ENSG00000214357	PBANKA_041200	-0.207941352801721
ENSG00000183134	PBANKA_041200	-0.257817832675408
ENSG00000140990	PBANKA_041200	-0.224063575775939
ENSG00000175115	PBANKA_041200	-0.222751762343108
ENSG00000110844	PBANKA_041200	-0.237012013652976
ENSG00000117318	PBANKA_041200	-0.222160638130928
ENSG00000147130	PBANKA_041200	-0.230135302876734
ENSG00000185112	PBANKA_041200	-0.242142106751532
ENSG00000159753	PBANKA_041200	-0.210646979828179
ENSG00000143126	PBANKA_041200	-0.216606846019802
ENSG00000126895	PBANKA_041200	-0.182601778329426
ENSG00000234409	PBANKA_041200	-0.227609521675287
ENSG00000117419	PBANKA_041200	-0.20977946485862
ENSG00000204366	PBANKA_041200	-0.226365124420608
ENSG00000004777	PBANKA_041200	-0.236374199256198
ENSG00000104221	PBANKA_041200	-0.216678707912963
ENSG00000174326	PBANKA_041200	-0.193999419683569
ENSG00000169071	PBANKA_041200	-0.223370978726174
ENSG00000244486	PBANKA_041200	-0.202347049593686
ENSG00000163833	PBANKA_041200	-0.232296412817197
ENSG00000103150	PBANKA_041200	-0.204808084882745
ENSG00000121653	PBANKA_041200	-0.21025329921257
ENSG00000171723	PBANKA_041200	-0.192066924908739
ENSG00000184524	PBANKA_041200	-0.179753265620655
ENSG00000170873	PBANKA_041200	-0.199895248177672
ENSG00000184897	PBANKA_041200	-0.202168335352845
ENSG00000127561	PBANKA_041200	-0.240017047878688
ENSG00000205593	PBANKA_041200	-0.21221251478439
ENSG00000105429	PBANKA_041200	-0.213041430190969
ENSG00000126464	PBANKA_041200	-0.249139657562436
ENSG00000170260	PBANKA_041200	-0.257137530877475
ENSG00000020633	PBANKA_041200	-0.230030998454575
ENSG00000159792	PBANKA_041200	-0.231341467600984
ENSG00000073861	PBANKA_041200	-0.227459512022143
ENSG00000184857	PBANKA_041200	-0.223562511018431
ENSG00000110171	PBANKA_041200	-0.267305677248894
ENSG00000100241	PBANKA_041200	-0.234070724714621
ENSG00000168795	PBANKA_041200	-0.240370202175662
ENSG00000179846	PBANKA_041200	-0.218588234370323
ENSG00000005206	PBANKA_041200	-0.231752638239356
ENSG00000141294	PBANKA_041200	-0.224495895604086
ENSG00000071894	PBANKA_041200	-0.219548868682462
ENSG00000186174	PBANKA_041200	-0.247522499263119
ENSG00000165507	PBANKA_041200	-0.228738653657424
ENSG00000124608	PBANKA_041200	-0.203709413352787
ENSG00000198169	PBANKA_041200	-0.238298355921071
ENSG00000171812	PBANKA_041200	-0.217992933174926
ENSG00000142552	PBANKA_041200	-0.196956001717944
ENSG00000186710	PBANKA_041200	-0.248588428252605
ENSG00000130643	PBANKA_041200	-0.187478652665445
ENSG00000137343	PBANKA_041200	-0.20109562383431
ENSG00000164099	PBANKA_041200	-0.216574494407607
ENSG00000127884	PBANKA_041200	-0.21642337736992
ENSG00000176884	PBANKA_041200	-0.199438540433267
ENSG00000110777	PBANKA_041200	-0.213276446180648
ENSG00000148832	PBANKA_041200	-0.230589554211653
ENSG00000183779	PBANKA_041200	-0.201173344177437
ENSG00000120820	PBANKA_041200	-0.213977948327063
ENSG00000177728	PBANKA_041200	-0.21723017146807
ENSG00000130669	PBANKA_041200	-0.217911972769762
ENSG00000143171	PBANKA_041200	-0.177295925125081
ENSG00000182195	PBANKA_041200	-0.192217519001956
ENSG00000167549	PBANKA_041200	-0.219134600886453
ENSG00000135253	PBANKA_041200	-0.248675501899302
ENSG00000112357	PBANKA_041200	-0.196356091162928
ENSG00000167615	PBANKA_041200	-0.203303507782127
ENSG00000005379	PBANKA_041200	-0.254455250925445
ENSG00000185105	PBANKA_041200	-0.245415736652313
ENSG00000272031	PBANKA_041200	-0.241473919316969
ENSG00000104881	PBANKA_041200	-0.217138830250155
ENSG00000247626	PBANKA_041200	-0.238573025814363
ENSG00000158113	PBANKA_041200	-0.210982850177488
ENSG00000158022	PBANKA_041200	-0.185340916924607
ENSG00000135643	PBANKA_041200	-0.224679673176652
ENSG00000104973	PBANKA_041200	-0.206642353100388
ENSG00000125531	PBANKA_041200	-0.23670259521912
ENSG00000104946	PBANKA_041200	-0.220518561877945
ENSG00000188026	PBANKA_041200	-0.235008960629741
ENSG00000114654	PBANKA_041200	-0.225635716077047
ENSG00000175262	PBANKA_041200	-0.209926322874824
ENSG00000127528	PBANKA_041210	-0.310974660026555
ENSG00000164078	PBANKA_041210	-0.214619181026466
ENSG00000170876	PBANKA_041210	-0.260081796738508
ENSG00000104998	PBANKA_041210	-0.282744201850494
ENSG00000112218	PBANKA_041210	-0.220159939633768
ENSG00000112276	PBANKA_041210	-0.208171940183427
ENSG00000145016	PBANKA_041210	-0.241007145286892
ENSG00000197724	PBANKA_041210	-0.243159011360557
ENSG00000013306	PBANKA_041210	0.480374590861802
ENSG00000107882	PBANKA_041210	-0.245123916003396
ENSG00000099991	PBANKA_041210	-0.326649997734637
ENSG00000188162	PBANKA_041210	-0.266111923694247
ENSG00000167895	PBANKA_041210	-0.27246745254902
ENSG00000177731	PBANKA_041210	-0.252011483288912
ENSG00000186231	PBANKA_041210	-0.235570854621479
ENSG00000105679	PBANKA_041210	-0.268764827808087
ENSG00000125818	PBANKA_041210	0.455317280946615
ENSG00000151364	PBANKA_041210	-0.232678946521645
ENSG00000204175	PBANKA_041210	-0.174727536283024
ENSG00000179134	PBANKA_041210	-0.220323998842518
ENSG00000172037	PBANKA_041210	-0.286522275621563
ENSG00000124299	PBANKA_041210	-0.231639479683272
ENSG00000064300	PBANKA_041210	-0.255871467261486
ENSG00000182575	PBANKA_041210	-0.279464869892126
ENSG00000174640	PBANKA_041210	-0.192951099653875
ENSG00000128040	PBANKA_041210	-0.245325432999719
ENSG00000183186	PBANKA_041210	-0.250106085944153
ENSG00000186297	PBANKA_041210	-0.190124839890688
ENSG00000186765	PBANKA_041210	-0.18701144354424
ENSG00000162139	PBANKA_041210	-0.236661432488007
ENSG00000244588	PBANKA_041210	-0.302434596098018
ENSG00000255587	PBANKA_041210	-0.216233538844111
ENSG00000204815	PBANKA_041210	0.431103486044878
ENSG00000095932	PBANKA_041210	0.321815120521453
ENSG00000085377	PBANKA_041210	-0.276756702321548
ENSG00000103148	PBANKA_041210	0.471329714665226
ENSG00000167992	PBANKA_041210	0.494962674059441
ENSG00000169744	PBANKA_041210	-0.225106751058818
ENSG00000107554	PBANKA_041210	-0.25532393263319
ENSG00000100324	PBANKA_041210	-0.287344056029784
ENSG00000185033	PBANKA_041210	-0.248848222162681
ENSG00000174721	PBANKA_041210	-0.260583322281837
ENSG00000160051	PBANKA_041210	-0.22319605954154
ENSG00000121440	PBANKA_041210	-0.257116853533721
ENSG00000165458	PBANKA_041210	-0.251156427015344
ENSG00000068724	PBANKA_041210	-0.249290411835301
ENSG00000236980	PBANKA_041210	-0.200510305471385
ENSG00000185453	PBANKA_041210	-0.222611147210756
ENSG00000126391	PBANKA_041210	-0.204798131568992
ENSG00000087460	PBANKA_041210	0.444431527607689
ENSG00000106992	PBANKA_041210	0.466376027350986
ENSG00000138175	PBANKA_041210	-0.230183901316503
ENSG00000117215	PBANKA_041210	-0.234222641951221
ENSG00000158786	PBANKA_041210	-0.212675892536021
ENSG00000149782	PBANKA_041210	-0.265132707188519
ENSG00000085644	PBANKA_041210	-0.24356414830347
ENSG00000149476	PBANKA_041210	-0.22946448692693
ENSG00000204469	PBANKA_041210	-0.231656904983063
ENSG00000146233	PBANKA_041210	-0.201754858667997
ENSG00000127580	PBANKA_041210	-0.285666157990582
ENSG00000132622	PBANKA_041210	-0.27651029186899
ENSG00000141258	PBANKA_041210	-0.245366034667667
ENSG00000131067	PBANKA_041210	-0.240114713394285
ENSG00000126254	PBANKA_041210	-0.249937098655853
ENSG00000156453	PBANKA_041210	-0.275307802526934
ENSG00000100027	PBANKA_041210	-0.298646363798271
ENSG00000164920	PBANKA_041210	-0.23064495751446
ENSG00000043143	PBANKA_041210	-0.295811879803206
ENSG00000180340	PBANKA_041210	-0.292653704315938
ENSG00000180089	PBANKA_041210	0.394978311335705
ENSG00000136840	PBANKA_041210	0.456460235787538
ENSG00000205927	PBANKA_041210	-0.25240139677502
ENSG00000173991	PBANKA_041210	-0.317140231397905
ENSG00000169032	PBANKA_041210	-0.240899177464814
ENSG00000106948	PBANKA_041210	-0.275067154802452
ENSG00000240764	PBANKA_041210	-0.253446898226858
ENSG00000219435	PBANKA_041210	-0.216115948686751
ENSG00000123143	PBANKA_041210	-0.262653960528984
ENSG00000101224	PBANKA_041210	-0.251635540371893
ENSG00000185198	PBANKA_041210	-0.204672931623468
ENSG00000108773	PBANKA_041210	-0.229451669627531
ENSG00000169129	PBANKA_041210	-0.252432016429419
ENSG00000177051	PBANKA_041210	-0.257523092134867
ENSG00000185585	PBANKA_041210	-0.2303243859634
ENSG00000182578	PBANKA_041210	-0.224873377694899
ENSG00000105701	PBANKA_041210	0.457357771552412
ENSG00000160469	PBANKA_041210	-0.279843540033953
ENSG00000196639	PBANKA_041210	-0.20357423278085
ENSG00000164050	PBANKA_041210	-0.224616233206444
ENSG00000175518	PBANKA_041210	-0.208904787165478
ENSG00000126368	PBANKA_041210	-0.335027082214277
ENSG00000130382	PBANKA_041210	-0.28358622610218
ENSG00000156304	PBANKA_041210	-0.230514945556811
ENSG00000107262	PBANKA_041210	0.445316533770034
ENSG00000167880	PBANKA_041210	-0.232961383447821
ENSG00000185800	PBANKA_041210	-0.287326745004767
ENSG00000137802	PBANKA_041210	-0.244217333781761
ENSG00000168612	PBANKA_041210	-0.242639568459941
ENSG00000129521	PBANKA_041210	-0.192991366993959
ENSG00000186188	PBANKA_041210	-0.238076151757737
ENSG00000221946	PBANKA_041210	-0.27971538818196
ENSG00000099889	PBANKA_041210	-0.307762009835785
ENSG00000047662	PBANKA_041210	-0.201957840209887
ENSG00000108828	PBANKA_041210	-0.213902378844123
ENSG00000161395	PBANKA_041210	-0.283784897958644
ENSG00000046647	PBANKA_041210	-0.251414634049817
ENSG00000117425	PBANKA_041210	-0.247535392886889
ENSG00000117408	PBANKA_041210	-0.256939644152846
ENSG00000176454	PBANKA_041210	-0.266482318686179
ENSG00000145506	PBANKA_041210	-0.255184451594383
ENSG00000153976	PBANKA_041210	-0.221948817182837
ENSG00000168546	PBANKA_041210	-0.263208128213932
ENSG00000165821	PBANKA_041210	-0.254120702139088
ENSG00000120256	PBANKA_041210	-0.264338103359922
ENSG00000165661	PBANKA_041210	-0.228340044595451
ENSG00000180787	PBANKA_041210	-0.221216598930936
ENSG00000125533	PBANKA_041210	-0.207553177674205
ENSG00000124191	PBANKA_041210	-0.242077218523923
ENSG00000124587	PBANKA_041210	-0.214572093316931
ENSG00000116786	PBANKA_041210	-0.256872070870175
ENSG00000176428	PBANKA_041210	-0.197675628464004
ENSG00000142235	PBANKA_041210	-0.287704001597179
ENSG00000126107	PBANKA_041210	-0.256588272805152
ENSG00000104941	PBANKA_041210	-0.233293668806432
ENSG00000142207	PBANKA_041210	-0.23086451691076
ENSG00000188060	PBANKA_041210	-0.221913831933486
ENSG00000078814	PBANKA_041210	-0.257254358924558
ENSG00000196588	PBANKA_041210	-0.232239579074541
ENSG00000105516	PBANKA_041210	-0.357674916873796
ENSG00000122025	PBANKA_041210	-0.249338244824994
ENSG00000162366	PBANKA_041210	0.431681440807521
ENSG00000213676	PBANKA_041210	-0.265531590256516
ENSG00000148843	PBANKA_041210	-0.233509075263025
ENSG00000157216	PBANKA_041210	0.297343421621859
ENSG00000185614	PBANKA_041210	-0.29670144060838
ENSG00000164849	PBANKA_041210	0.32973279223545
ENSG00000129219	PBANKA_041210	-0.249635469687237
ENSG00000177558	PBANKA_041210	-0.20160993846397
ENSG00000013523	PBANKA_041210	-0.297842273175919
ENSG00000221983	PBANKA_041210	0.472775526572833
ENSG00000227500	PBANKA_041210	-0.203156335513475
ENSG00000019582	PBANKA_041210	-0.258361689814394
ENSG00000090932	PBANKA_041210	-0.200138037187789
ENSG00000007516	PBANKA_041210	-0.306872041330624
ENSG00000112640	PBANKA_041210	-0.249948320197851
ENSG00000244752	PBANKA_041210	-0.189406084826074
ENSG00000187902	PBANKA_041210	0.412705395544163
ENSG00000092096	PBANKA_041210	-0.197761243313574
ENSG00000197136	PBANKA_041210	-0.257462153134378
ENSG00000100167	PBANKA_041210	-0.234597843570573
ENSG00000198026	PBANKA_041210	-0.267785717475015
ENSG00000142494	PBANKA_041210	-0.248084100761103
ENSG00000165271	PBANKA_041210	-0.296459553951903
ENSG00000176903	PBANKA_041210	-0.233134618966489
ENSG00000174343	PBANKA_041210	-0.238538000259524
ENSG00000185019	PBANKA_041210	-0.242994654983305
ENSG00000131697	PBANKA_041210	-0.236889331104002
ENSG00000183741	PBANKA_041210	-0.280934657915843
ENSG00000100075	PBANKA_041210	-0.225062091379936
ENSG00000148396	PBANKA_041210	-0.261722476896388
ENSG00000176058	PBANKA_041210	-0.255331105116639
ENSG00000107521	PBANKA_041210	0.439711060328997
ENSG00000162390	PBANKA_041210	-0.289434180973082
ENSG00000162391	PBANKA_041210	-0.308584040113506
ENSG00000178764	PBANKA_041210	-0.224890231019724
ENSG00000188229	PBANKA_041210	-0.201358320260485
ENSG00000136457	PBANKA_041210	-0.239295970382695
ENSG00000163697	PBANKA_041210	-0.252190874721428
ENSG00000160396	PBANKA_041210	-0.309712197646802
ENSG00000106336	PBANKA_041210	-0.228498376344329
ENSG00000065989	PBANKA_041210	-0.291972289637938
ENSG00000161281	PBANKA_041210	-0.243514470387927
ENSG00000155034	PBANKA_041210	-0.268037700253248
ENSG00000251692	PBANKA_041210	-0.285282259289278
ENSG00000122707	PBANKA_041210	-0.178038044626772
ENSG00000105662	PBANKA_041210	-0.295513616551226
ENSG00000169783	PBANKA_041210	-0.191298394031093
ENSG00000185896	PBANKA_041210	-0.227537945569496
ENSG00000032444	PBANKA_041210	-0.273671044305375
ENSG00000006611	PBANKA_041210	-0.248344411206436
ENSG00000165072	PBANKA_041210	-0.243142567404137
ENSG00000158856	PBANKA_041210	0.484984590456614
ENSG00000188747	PBANKA_041210	-0.327120731309347
ENSG00000100399	PBANKA_041210	-0.256166953145518
ENSG00000124215	PBANKA_041210	-0.228188931947424
ENSG00000131584	PBANKA_041210	-0.306300629087134
ENSG00000010319	PBANKA_041210	-0.261742756580817
ENSG00000163884	PBANKA_041210	-0.219113081541798
ENSG00000007952	PBANKA_041210	-0.264073144713916
ENSG00000103534	PBANKA_041210	0.444541583341519
ENSG00000105953	PBANKA_041210	-0.226089954343142
ENSG00000176771	PBANKA_041210	-0.271519546210825
ENSG00000065717	PBANKA_041210	-0.309443794733683
ENSG00000188021	PBANKA_041210	-0.239914672078945
ENSG00000132024	PBANKA_041210	-0.286323863943842
ENSG00000132016	PBANKA_041210	-0.274797441733722
ENSG00000215475	PBANKA_041210	-0.285383466218334
ENSG00000182489	PBANKA_041210	-0.230100379653655
ENSG00000095319	PBANKA_041210	-0.252869236479817
ENSG00000145936	PBANKA_041210	-0.212868360130388
ENSG00000143387	PBANKA_041210	-0.275744180260762
ENSG00000140948	PBANKA_041210	-0.227921756425522
ENSG00000179526	PBANKA_041210	0.459201039068396
ENSG00000162849	PBANKA_041210	-0.250257942319594
ENSG00000143368	PBANKA_041210	-0.246971330981792
ENSG00000100429	PBANKA_041210	-0.243222105623995
ENSG00000100403	PBANKA_041210	-0.23867840823624
ENSG00000076650	PBANKA_041210	-0.260891037317396
ENSG00000092820	PBANKA_041210	-0.214645845522693
ENSG00000132361	PBANKA_041210	-0.267400627342893
ENSG00000160323	PBANKA_041210	-0.255238384324224
ENSG00000134253	PBANKA_041210	-0.273552591527727
ENSG00000198870	PBANKA_041210	-0.256358547128516
ENSG00000137764	PBANKA_041210	-0.272873639933573
ENSG00000144115	PBANKA_041210	-0.239602824668606
ENSG00000151729	PBANKA_041210	-0.242974232670912
ENSG00000184343	PBANKA_041210	-0.198374400585349
ENSG00000106236	PBANKA_041210	-0.193690999634704
ENSG00000160633	PBANKA_041210	-0.249642787972883
ENSG00000130827	PBANKA_041210	-0.246639587963842
ENSG00000065361	PBANKA_041210	-0.269650971111099
ENSG00000180921	PBANKA_041210	-0.263635463024828
ENSG00000063854	PBANKA_041210	0.443525257549406
ENSG00000186810	PBANKA_041210	-0.2143813747733
ENSG00000002587	PBANKA_041210	-0.259180264976611
ENSG00000198336	PBANKA_041210	0.454852203679366
ENSG00000130758	PBANKA_041210	-0.276743884822204
ENSG00000100908	PBANKA_041210	-0.234088212523753
ENSG00000133243	PBANKA_041210	-0.283203638931118
ENSG00000039523	PBANKA_041210	-0.249654351523926
ENSG00000104814	PBANKA_041210	-0.249035259862267
ENSG00000167858	PBANKA_041210	-0.203659610655084
ENSG00000087365	PBANKA_041210	-0.265303105511342
ENSG00000184402	PBANKA_041210	-0.276550244802793
ENSG00000135519	PBANKA_041210	-0.306309815560864
ENSG00000167625	PBANKA_041210	-0.216743429894065
ENSG00000139641	PBANKA_041210	-0.241603341003169
ENSG00000138028	PBANKA_041210	-0.227514823125747
ENSG00000078900	PBANKA_041210	-0.24649563029347
ENSG00000017483	PBANKA_041210	0.409274303285985
ENSG00000102001	PBANKA_041210	-0.250116149702954
ENSG00000105722	PBANKA_041210	-0.221366879189516
ENSG00000111249	PBANKA_041210	-0.271553749563189
ENSG00000125931	PBANKA_041210	-0.233181931712146
ENSG00000205084	PBANKA_041210	-0.25811069623267
ENSG00000182218	PBANKA_041210	-0.257518792311455
ENSG00000100412	PBANKA_041210	-0.269116045595762
ENSG00000125966	PBANKA_041210	-0.228492982174394
ENSG00000161328	PBANKA_041210	-0.221576923164127
ENSG00000185522	PBANKA_041210	-0.219834739011473
ENSG00000139613	PBANKA_041210	-0.226051018652158
ENSG00000256269	PBANKA_041210	0.35806671946205
ENSG00000214357	PBANKA_041210	-0.279149704125709
ENSG00000183134	PBANKA_041210	-0.325140306902308
ENSG00000140986	PBANKA_041210	0.327307174609229
ENSG00000140990	PBANKA_041210	-0.258312033087027
ENSG00000120896	PBANKA_041210	-0.285425996344692
ENSG00000261236	PBANKA_041210	-0.258864503161634
ENSG00000175115	PBANKA_041210	-0.298274410636023
ENSG00000099995	PBANKA_041210	-0.259017927439047
ENSG00000110844	PBANKA_041210	-0.2399672916141
ENSG00000117318	PBANKA_041210	-0.282898172127097
ENSG00000114554	PBANKA_041210	-0.233993478065115
ENSG00000130402	PBANKA_041210	-0.217580798793646
ENSG00000049768	PBANKA_041210	-0.221619695061337
ENSG00000185112	PBANKA_041210	-0.258683197674319
ENSG00000099810	PBANKA_041210	-0.198872118628455
ENSG00000172346	PBANKA_041210	-0.238593020585047
ENSG00000110148	PBANKA_041210	-0.216677349619106
ENSG00000170955	PBANKA_041210	-0.194008997612559
ENSG00000101161	PBANKA_041210	-0.261565188639719
ENSG00000133392	PBANKA_041210	-0.258143162946496
ENSG00000159753	PBANKA_041210	-0.265284513930721
ENSG00000143126	PBANKA_041210	-0.297444948675512
ENSG00000174788	PBANKA_041210	-0.220354035001205
ENSG00000083290	PBANKA_041210	-0.243453256557898
ENSG00000126895	PBANKA_041210	-0.271568872297697
ENSG00000234409	PBANKA_041210	-0.302759121262518
ENSG00000196754	PBANKA_041210	-0.163260274703693
ENSG00000143552	PBANKA_041210	-0.269673975894729
ENSG00000040608	PBANKA_041210	-0.27020316616273
ENSG00000117419	PBANKA_041210	-0.237811816383787
ENSG00000157483	PBANKA_041210	-0.243272406957312
ENSG00000204366	PBANKA_041210	-0.276089166723377
ENSG00000198858	PBANKA_041210	0.460009867633891
ENSG00000004777	PBANKA_041210	-0.250577281120706
ENSG00000105726	PBANKA_041210	-0.261433467186842
ENSG00000189420	PBANKA_041210	-0.242783792012737
ENSG00000184916	PBANKA_041210	-0.235100902207328
ENSG00000174326	PBANKA_041210	-0.234309673007572
ENSG00000105617	PBANKA_041210	-0.248870130165909
ENSG00000248871	PBANKA_041210	-0.212544735194201
ENSG00000169071	PBANKA_041210	-0.277841408781579
ENSG00000275342	PBANKA_041210	-0.239366201295819
ENSG00000157703	PBANKA_041210	-0.215198990485963
ENSG00000149418	PBANKA_041210	-0.216261369931693
ENSG00000177380	PBANKA_041210	-0.238175858777255
ENSG00000244486	PBANKA_041210	-0.278734133101751
ENSG00000163833	PBANKA_041210	-0.242302202699035
ENSG00000174996	PBANKA_041210	-0.277786231877106
ENSG00000163155	PBANKA_041210	-0.202216538467665
ENSG00000103150	PBANKA_041210	-0.235398258582669
ENSG00000121653	PBANKA_041210	-0.285584350793265
ENSG00000171723	PBANKA_041210	-0.2450299764086
ENSG00000214128	PBANKA_041210	-0.233529305546226
ENSG00000064205	PBANKA_041210	-0.225278949139169
ENSG00000160293	PBANKA_041210	-0.223984325344252
ENSG00000052344	PBANKA_041210	-0.255677166145016
ENSG00000108309	PBANKA_041210	0.439883353525257
ENSG00000173918	PBANKA_041210	-0.2512800606773
ENSG00000184524	PBANKA_041210	-0.243281695539123
ENSG00000198892	PBANKA_041210	0.458363014707209
ENSG00000110448	PBANKA_041210	-0.272288042639688
ENSG00000188488	PBANKA_041210	-0.28877407690607
ENSG00000178175	PBANKA_041210	-0.291745248818952
ENSG00000158321	PBANKA_041210	-0.212466517960611
ENSG00000105127	PBANKA_041210	-0.250650760905406
ENSG00000116525	PBANKA_041210	-0.240925590746005
ENSG00000170873	PBANKA_041210	-0.232512514709539
ENSG00000171603	PBANKA_041210	-0.288889394320372
ENSG00000188385	PBANKA_041210	-0.195856987370074
ENSG00000015285	PBANKA_041210	-0.214798935611633
ENSG00000184897	PBANKA_041210	-0.255546298607789
ENSG00000089597	PBANKA_041210	-0.277057204023277
ENSG00000205143	PBANKA_041210	-0.271052753032176
ENSG00000127561	PBANKA_041210	-0.324759640274988
ENSG00000060138	PBANKA_041210	0.435431668206455
ENSG00000205593	PBANKA_041210	-0.296035182242761
ENSG00000105429	PBANKA_041210	-0.30639546508894
ENSG00000126464	PBANKA_041210	-0.347119410109196
ENSG00000170260	PBANKA_041210	-0.268731199211625
ENSG00000102145	PBANKA_041210	0.42357649614502
ENSG00000141314	PBANKA_041210	-0.18797314141681
ENSG00000020633	PBANKA_041210	-0.265767203553951
ENSG00000105229	PBANKA_041210	-0.236749814125243
ENSG00000182934	PBANKA_041210	-0.236099508996809
ENSG00000166897	PBANKA_041210	-0.211903317446427
ENSG00000159792	PBANKA_041210	-0.261326449952799
ENSG00000073861	PBANKA_041210	-0.272058630338138
ENSG00000179364	PBANKA_041210	-0.236114409689125
ENSG00000182325	PBANKA_041210	-0.254883010625171
ENSG00000166341	PBANKA_041210	-0.244540989619406
ENSG00000198911	PBANKA_041210	-0.231496060074754
ENSG00000066117	PBANKA_041210	-0.226044869625618
ENSG00000204590	PBANKA_041210	-0.242028475288816
ENSG00000188064	PBANKA_041210	-0.229164896225034
ENSG00000184857	PBANKA_041210	-0.27614018797689
ENSG00000088808	PBANKA_041210	-0.251667617430586
ENSG00000198915	PBANKA_041210	-0.233511794984244
ENSG00000142102	PBANKA_041210	-0.237076837927057
ENSG00000128482	PBANKA_041210	-0.281421896623715
ENSG00000110171	PBANKA_041210	-0.323761507521533
ENSG00000100241	PBANKA_041210	-0.262876031420597
ENSG00000125447	PBANKA_041210	-0.239277521347294
ENSG00000107731	PBANKA_041210	-0.213466968225992
ENSG00000172534	PBANKA_041210	-0.211806313984845
ENSG00000125388	PBANKA_041210	-0.196138106734803
ENSG00000123427	PBANKA_041210	-0.28391527306925
ENSG00000179846	PBANKA_041210	-0.250173653609682
ENSG00000130726	PBANKA_041210	-0.269500928867455
ENSG00000126822	PBANKA_041210	-0.240509513215512
ENSG00000284691	PBANKA_041210	-0.242533972076162
ENSG00000109436	PBANKA_041210	-0.228228076021441
ENSG00000101883	PBANKA_041210	-0.220651453219135
ENSG00000147912	PBANKA_041210	-0.235796168744782
ENSG00000258818	PBANKA_041210	-0.210911339749745
ENSG00000005206	PBANKA_041210	-0.273792318871618
ENSG00000141294	PBANKA_041210	-0.313672174801148
ENSG00000071894	PBANKA_041210	-0.302528537497284
ENSG00000165917	PBANKA_041210	-0.226472733084696
ENSG00000084774	PBANKA_041210	-0.236777547090053
ENSG00000186174	PBANKA_041210	-0.321745405681182
ENSG00000165507	PBANKA_041210	-0.315180274641301
ENSG00000124608	PBANKA_041210	-0.281283294517688
ENSG00000198169	PBANKA_041210	-0.208538723735789
ENSG00000130054	PBANKA_041210	-0.19688556448109
ENSG00000189120	PBANKA_041210	-0.234612042347862
ENSG00000183049	PBANKA_041210	-0.245719798237483
ENSG00000076351	PBANKA_041210	-0.193709891982466
ENSG00000165714	PBANKA_041210	-0.245558844398926
ENSG00000066185	PBANKA_041210	-0.218861998045452
ENSG00000171812	PBANKA_041210	-0.242396659614231
ENSG00000100253	PBANKA_041210	-0.293206504351561
ENSG00000138771	PBANKA_041210	-0.275968898341811
ENSG00000248746	PBANKA_041210	-0.257976739229116
ENSG00000123570	PBANKA_041210	-0.212412144156846
ENSG00000170315	PBANKA_041210	0.464566421187056
ENSG00000142459	PBANKA_041210	-0.204622866340779
ENSG00000131981	PBANKA_041210	0.336026662522288
ENSG00000142552	PBANKA_041210	-0.258253415406002
ENSG00000154319	PBANKA_041210	-0.231641208165319
ENSG00000169508	PBANKA_041210	-0.253345472865698
ENSG00000146966	PBANKA_041210	-0.202660112123532
ENSG00000186710	PBANKA_041210	-0.282029881000745
ENSG00000130643	PBANKA_041210	-0.272757831472398
ENSG00000168005	PBANKA_041210	-0.228419914956961
ENSG00000133597	PBANKA_041210	-0.236220107273888
ENSG00000100997	PBANKA_041210	-0.256208821538137
ENSG00000114650	PBANKA_041210	-0.273765760174381
ENSG00000057294	PBANKA_041210	-0.193079405076659
ENSG00000100994	PBANKA_041210	-0.24901560313337
ENSG00000137343	PBANKA_041210	-0.202545065941093
ENSG00000133056	PBANKA_041210	-0.230840624808351
ENSG00000089154	PBANKA_041210	-0.257019301805375
ENSG00000204659	PBANKA_041210	-0.251366439684487
ENSG00000164099	PBANKA_041210	-0.299595666885912
ENSG00000120332	PBANKA_041210	-0.196617600407106
ENSG00000141026	PBANKA_041210	-0.259888876454466
ENSG00000163462	PBANKA_041210	-0.28168884883059
ENSG00000188636	PBANKA_041210	-0.230847924680565
ENSG00000130173	PBANKA_041210	0.448136634426436
ENSG00000153823	PBANKA_041210	-0.249914442302466
ENSG00000127884	PBANKA_041210	-0.248523758378237
ENSG00000149260	PBANKA_041210	0.473982538615839
ENSG00000176884	PBANKA_041210	-0.275384063594607
ENSG00000110777	PBANKA_041210	-0.234879184028507
ENSG00000163794	PBANKA_041210	-0.230792284597448
ENSG00000148832	PBANKA_041210	-0.304221610723976
ENSG00000141756	PBANKA_041210	-0.251110774366468
ENSG00000130037	PBANKA_041210	-0.197250444787133
ENSG00000119681	PBANKA_041210	0.410424471611299
ENSG00000183779	PBANKA_041210	-0.231296016341841
ENSG00000120820	PBANKA_041210	-0.247437382846519
ENSG00000177728	PBANKA_041210	-0.29199768417197
ENSG00000156886	PBANKA_041210	-0.236713369380762
ENSG00000054793	PBANKA_041210	0.239241564134708
ENSG00000130669	PBANKA_041210	-0.297303023013599
ENSG00000168398	PBANKA_041210	-0.241852163570896
ENSG00000100739	PBANKA_041210	-0.194589820522619
ENSG00000239474	PBANKA_041210	-0.225043854733262
ENSG00000239306	PBANKA_041210	-0.278136357309391
ENSG00000196498	PBANKA_041210	-0.212177701192251
ENSG00000143171	PBANKA_041210	-0.229678668978062
ENSG00000185670	PBANKA_041210	-0.260302907645405
ENSG00000126012	PBANKA_041210	-0.228296734220339
ENSG00000197226	PBANKA_041210	-0.238913515372564
ENSG00000244462	PBANKA_041210	-0.248160180691825
ENSG00000213088	PBANKA_041210	0.376140326743398
ENSG00000167778	PBANKA_041210	-0.242144597832177
ENSG00000164889	PBANKA_041210	-0.266723104441104
ENSG00000075240	PBANKA_041210	-0.213165588065816
ENSG00000147234	PBANKA_041210	-0.242303369736268
ENSG00000182195	PBANKA_041210	-0.262498797246982
ENSG00000090861	PBANKA_041210	-0.267988190567476
ENSG00000102390	PBANKA_041210	-0.244323409943855
ENSG00000167549	PBANKA_041210	-0.290880893295183
ENSG00000135253	PBANKA_041210	-0.282609799423765
ENSG00000112357	PBANKA_041210	-0.203014411823217
ENSG00000158423	PBANKA_041210	-0.278137293599358
ENSG00000214309	PBANKA_041210	-0.200563846852696
ENSG00000167615	PBANKA_041210	-0.270921004891672
ENSG00000182580	PBANKA_041210	-0.239794187487518
ENSG00000243284	PBANKA_041210	-0.225734351841466
ENSG00000005379	PBANKA_041210	-0.300436032855308
ENSG00000186628	PBANKA_041210	-0.208153175869825
ENSG00000162723	PBANKA_041210	-0.283705647038848
ENSG00000167535	PBANKA_041210	-0.291285197926105
ENSG00000158246	PBANKA_041210	-0.22256725062157
ENSG00000198835	PBANKA_041210	-0.258546348562226
ENSG00000033100	PBANKA_041210	-0.242237573606698
ENSG00000161509	PBANKA_041210	-0.238406642626146
ENSG00000131788	PBANKA_041210	-0.226615871670547
ENSG00000011021	PBANKA_041210	-0.22581484358941
ENSG00000185105	PBANKA_041210	-0.312245303368236
ENSG00000181656	PBANKA_041210	-0.268228567363641
ENSG00000272031	PBANKA_041210	-0.290402438846839
ENSG00000271601	PBANKA_041210	-0.249682805561892
ENSG00000172819	PBANKA_041210	-0.219621264946155
ENSG00000104881	PBANKA_041210	-0.311545038591041
ENSG00000162694	PBANKA_041210	-0.224973407740503
ENSG00000146063	PBANKA_041210	-0.246453122275297
ENSG00000139970	PBANKA_041210	-0.223362929795236
ENSG00000138111	PBANKA_041210	-0.285635343124732
ENSG00000249715	PBANKA_041210	-0.246003871773776
ENSG00000143786	PBANKA_041210	0.456609000059793
ENSG00000106018	PBANKA_041210	-0.19640548335149
ENSG00000157368	PBANKA_041210	-0.21070272294991
ENSG00000132613	PBANKA_041210	-0.20410980231442
ENSG00000158158	PBANKA_041210	-0.28146449936511
ENSG00000060718	PBANKA_041210	-0.24424151461539
ENSG00000158113	PBANKA_041210	-0.274316226627443
ENSG00000158022	PBANKA_041210	-0.251208468413888
ENSG00000175084	PBANKA_041210	-0.209750378295235
ENSG00000179583	PBANKA_041210	-0.248697689901202
ENSG00000077044	PBANKA_041210	-0.200611583098238
ENSG00000143799	PBANKA_041210	-0.217114296684713
ENSG00000136715	PBANKA_041210	-0.22102994646988
ENSG00000198952	PBANKA_041210	-0.224913789139581
ENSG00000124006	PBANKA_041210	-0.204123887598243
ENSG00000135643	PBANKA_041210	-0.221120326056102
ENSG00000111674	PBANKA_041210	-0.272994184596205
ENSG00000104973	PBANKA_041210	-0.193017917617111
ENSG00000125531	PBANKA_041210	-0.284586317787304
ENSG00000130985	PBANKA_041210	-0.255344666670063
ENSG00000137747	PBANKA_041210	-0.21665918634066
ENSG00000198873	PBANKA_041210	-0.25836847879972
ENSG00000176946	PBANKA_041210	-0.227247883566718
ENSG00000188026	PBANKA_041210	-0.235380019747007
ENSG00000114654	PBANKA_041210	-0.313921144580165
ENSG00000178187	PBANKA_041210	-0.211508851289192
ENSG00000175262	PBANKA_041210	-0.293690919606326
ENSG00000198851	PBANKA_041210	-0.269501712519439
ENSG00000127528	PBANKA_041220	-0.282135165424604
ENSG00000204564	PBANKA_041220	-0.228712904243812
ENSG00000204560	PBANKA_041220	-0.212066341250765
ENSG00000104998	PBANKA_041220	-0.262950323733253
ENSG00000145016	PBANKA_041220	-0.206847984060874
ENSG00000107882	PBANKA_041220	-0.21234918970541
ENSG00000099991	PBANKA_041220	-0.289540925197754
ENSG00000188162	PBANKA_041220	-0.241632025215229
ENSG00000159339	PBANKA_041220	0.279113717047438
ENSG00000131899	PBANKA_041220	-0.236601480585312
ENSG00000167895	PBANKA_041220	-0.265072982035057
ENSG00000186231	PBANKA_041220	-0.192638737590624
ENSG00000105679	PBANKA_041220	-0.272238778851521
ENSG00000172037	PBANKA_041220	-0.26069053336442
ENSG00000064300	PBANKA_041220	-0.23942072518344
ENSG00000182575	PBANKA_041220	-0.270540221820307
ENSG00000174640	PBANKA_041220	-0.18845098654276
ENSG00000128040	PBANKA_041220	-0.235016530002057
ENSG00000183186	PBANKA_041220	-0.223814093253691
ENSG00000162139	PBANKA_041220	-0.20534876909287
ENSG00000244588	PBANKA_041220	-0.279484024946334
ENSG00000255587	PBANKA_041220	-0.205442216429236
ENSG00000085377	PBANKA_041220	-0.251669979030593
ENSG00000169744	PBANKA_041220	-0.213693618303057
ENSG00000107554	PBANKA_041220	-0.249744244801603
ENSG00000100324	PBANKA_041220	-0.245874053869479
ENSG00000174721	PBANKA_041220	-0.252153248589441
ENSG00000160051	PBANKA_041220	-0.223278228735455
ENSG00000121440	PBANKA_041220	-0.234394545452643
ENSG00000165458	PBANKA_041220	-0.218736201931237
ENSG00000068724	PBANKA_041220	-0.218308599003865
ENSG00000185453	PBANKA_041220	-0.230124129457885
ENSG00000105369	PBANKA_041220	-0.230759600766192
ENSG00000117215	PBANKA_041220	-0.211976634307272
ENSG00000197879	PBANKA_041220	-0.220421551050921
ENSG00000158786	PBANKA_041220	-0.215164416167321
ENSG00000149782	PBANKA_041220	-0.220789261148148
ENSG00000149476	PBANKA_041220	-0.19858400939446
ENSG00000127580	PBANKA_041220	-0.265462988076302
ENSG00000132622	PBANKA_041220	-0.285889560282422
ENSG00000126254	PBANKA_041220	-0.203260366057348
ENSG00000156453	PBANKA_041220	-0.263015022349285
ENSG00000100027	PBANKA_041220	-0.262433230334026
ENSG00000164920	PBANKA_041220	-0.208338625372818
ENSG00000198286	PBANKA_041220	-0.231226826398956
ENSG00000198467	PBANKA_041220	-0.20540208429125
ENSG00000173264	PBANKA_041220	-0.213136838663497
ENSG00000123171	PBANKA_041220	0.411289740506734
ENSG00000043143	PBANKA_041220	-0.26536205872851
ENSG00000180340	PBANKA_041220	-0.25533583209205
ENSG00000105063	PBANKA_041220	-0.214295499154687
ENSG00000205927	PBANKA_041220	-0.233776081232758
ENSG00000173991	PBANKA_041220	-0.277808215259966
ENSG00000115241	PBANKA_041220	-0.205513382898745
ENSG00000106948	PBANKA_041220	-0.213862840723527
ENSG00000240764	PBANKA_041220	-0.220702551680662
ENSG00000123143	PBANKA_041220	-0.203681365577353
ENSG00000101224	PBANKA_041220	-0.215930326687642
ENSG00000169129	PBANKA_041220	-0.235972168322639
ENSG00000177051	PBANKA_041220	-0.277230991342432
ENSG00000185585	PBANKA_041220	-0.220472933882241
ENSG00000182578	PBANKA_041220	-0.227995920819455
ENSG00000160469	PBANKA_041220	-0.245714940801975
ENSG00000196639	PBANKA_041220	-0.187971502787872
ENSG00000164050	PBANKA_041220	-0.19506547467449
ENSG00000126368	PBANKA_041220	-0.321584095188303
ENSG00000130382	PBANKA_041220	-0.247251039090505
ENSG00000167880	PBANKA_041220	-0.230519083548058
ENSG00000185800	PBANKA_041220	-0.244308511117085
ENSG00000168612	PBANKA_041220	-0.21929975242967
ENSG00000186188	PBANKA_041220	-0.211486313674493
ENSG00000221946	PBANKA_041220	-0.234159391706605
ENSG00000073670	PBANKA_041220	-0.237570299572941
ENSG00000099889	PBANKA_041220	-0.301810214361231
ENSG00000144741	PBANKA_041220	-0.207128412488428
ENSG00000182541	PBANKA_041220	0.242066699962939
ENSG00000161395	PBANKA_041220	-0.250003138854772
ENSG00000046647	PBANKA_041220	-0.211914054579319
ENSG00000117425	PBANKA_041220	-0.233133585784025
ENSG00000117408	PBANKA_041220	-0.223702298241038
ENSG00000176454	PBANKA_041220	-0.2719260841199
ENSG00000145506	PBANKA_041220	-0.234934334746875
ENSG00000153976	PBANKA_041220	-0.167923912277161
ENSG00000006638	PBANKA_041220	-0.255084840124786
ENSG00000168546	PBANKA_041220	-0.256171086440146
ENSG00000165821	PBANKA_041220	-0.207382568271363
ENSG00000120256	PBANKA_041220	-0.248027631316951
ENSG00000165661	PBANKA_041220	-0.203235444305635
ENSG00000125533	PBANKA_041220	-0.208906146566696
ENSG00000172340	PBANKA_041220	-0.192663497700618
ENSG00000124191	PBANKA_041220	-0.225070514982248
ENSG00000116786	PBANKA_041220	-0.200051976846834
ENSG00000176428	PBANKA_041220	-0.203778510246339
ENSG00000142235	PBANKA_041220	-0.265794757076425
ENSG00000126107	PBANKA_041220	-0.252361228380802
ENSG00000104941	PBANKA_041220	-0.221246559795352
ENSG00000142207	PBANKA_041220	-0.205581553781223
ENSG00000188060	PBANKA_041220	-0.190819806165716
ENSG00000105516	PBANKA_041220	-0.351278724070556
ENSG00000107021	PBANKA_041220	-0.194483546033394
ENSG00000112333	PBANKA_041220	0.360440382567468
ENSG00000122025	PBANKA_041220	-0.245236115080754
ENSG00000213676	PBANKA_041220	-0.211334658352951
ENSG00000121753	PBANKA_041220	-0.244344209302383
ENSG00000148843	PBANKA_041220	-0.22709966475536
ENSG00000185614	PBANKA_041220	-0.292476093788374
ENSG00000129219	PBANKA_041220	-0.226315508527634
ENSG00000013523	PBANKA_041220	-0.277880806569266
ENSG00000149294	PBANKA_041220	-0.244631706201129
ENSG00000227500	PBANKA_041220	-0.242274424122782
ENSG00000019582	PBANKA_041220	-0.263645234508177
ENSG00000090932	PBANKA_041220	-0.17286603554967
ENSG00000007516	PBANKA_041220	-0.301378486047211
ENSG00000112640	PBANKA_041220	-0.195577102382044
ENSG00000092096	PBANKA_041220	-0.193227881518559
ENSG00000197136	PBANKA_041220	-0.24801282468572
ENSG00000127463	PBANKA_041220	-0.223486947822769
ENSG00000198026	PBANKA_041220	-0.253117767014263
ENSG00000165271	PBANKA_041220	-0.261182759302208
ENSG00000174343	PBANKA_041220	-0.221963283565705
ENSG00000105204	PBANKA_041220	-0.225919723237385
ENSG00000183741	PBANKA_041220	-0.252610946544466
ENSG00000106608	PBANKA_041220	-0.209941558991449
ENSG00000154240	PBANKA_041220	-0.206165496102366
ENSG00000100985	PBANKA_041220	0.324827997478492
ENSG00000148396	PBANKA_041220	-0.217256929491634
ENSG00000176058	PBANKA_041220	-0.247360832493332
ENSG00000119401	PBANKA_041220	-0.19988339098854
ENSG00000162390	PBANKA_041220	-0.287229915271767
ENSG00000162391	PBANKA_041220	-0.300787585579617
ENSG00000136457	PBANKA_041220	-0.214084821935217
ENSG00000163697	PBANKA_041220	-0.225650135151954
ENSG00000160396	PBANKA_041220	-0.272052955213749
ENSG00000065989	PBANKA_041220	-0.269387240243147
ENSG00000161281	PBANKA_041220	-0.203878507246446
ENSG00000155034	PBANKA_041220	-0.235057997807014
ENSG00000178814	PBANKA_041220	-0.233699556585263
ENSG00000251692	PBANKA_041220	-0.268423020891533
ENSG00000105662	PBANKA_041220	-0.273637661641869
ENSG00000032444	PBANKA_041220	-0.211754596543974
ENSG00000006611	PBANKA_041220	-0.234843904684432
ENSG00000165072	PBANKA_041220	-0.246667932678273
ENSG00000106976	PBANKA_041220	-0.229050161721391
ENSG00000188747	PBANKA_041220	-0.303798176246109
ENSG00000100399	PBANKA_041220	-0.230169214103805
ENSG00000182667	PBANKA_041220	0.310189327436778
ENSG00000131584	PBANKA_041220	-0.284401755557344
ENSG00000010319	PBANKA_041220	-0.245625898948468
ENSG00000163884	PBANKA_041220	-0.233230147666762
ENSG00000007952	PBANKA_041220	-0.257592490643295
ENSG00000105953	PBANKA_041220	-0.184332433178915
ENSG00000108819	PBANKA_041220	-0.208975875276487
ENSG00000176771	PBANKA_041220	-0.264155863546636
ENSG00000065717	PBANKA_041220	-0.2798045110967
ENSG00000132024	PBANKA_041220	-0.265445032082842
ENSG00000119514	PBANKA_041220	-0.233400989610308
ENSG00000132016	PBANKA_041220	-0.253131819069827
ENSG00000215475	PBANKA_041220	-0.281569084058218
ENSG00000095319	PBANKA_041220	-0.217449794333496
ENSG00000162849	PBANKA_041220	-0.240528054445937
ENSG00000143368	PBANKA_041220	-0.247811892505393
ENSG00000100429	PBANKA_041220	-0.234882043985531
ENSG00000100403	PBANKA_041220	-0.21091205572565
ENSG00000076650	PBANKA_041220	-0.24596989929922
ENSG00000132361	PBANKA_041220	-0.244865773081088
ENSG00000160323	PBANKA_041220	-0.232839278874836
ENSG00000134253	PBANKA_041220	-0.271563910410994
ENSG00000198870	PBANKA_041220	-0.237946270668609
ENSG00000137764	PBANKA_041220	-0.232399520434435
ENSG00000189319	PBANKA_041220	-0.215824467665293
ENSG00000151729	PBANKA_041220	-0.241162954940126
ENSG00000184343	PBANKA_041220	-0.222248621386278
ENSG00000105875	PBANKA_041220	-0.210030807355292
ENSG00000130827	PBANKA_041220	-0.215314359303583
ENSG00000065361	PBANKA_041220	-0.222321894837547
ENSG00000180921	PBANKA_041220	-0.240628797305078
ENSG00000186810	PBANKA_041220	-0.283148660418519
ENSG00000044090	PBANKA_041220	-0.226019018765691
ENSG00000203943	PBANKA_041220	-0.210122415769111
ENSG00000002587	PBANKA_041220	-0.271672267772953
ENSG00000130758	PBANKA_041220	-0.249530163094893
ENSG00000166860	PBANKA_041220	-0.226210141220311
ENSG00000133243	PBANKA_041220	-0.233642897379872
ENSG00000104814	PBANKA_041220	-0.222427471739472
ENSG00000167858	PBANKA_041220	-0.192995113938183
ENSG00000087365	PBANKA_041220	-0.202585760406844
ENSG00000184402	PBANKA_041220	-0.220463192658534
ENSG00000135519	PBANKA_041220	-0.277535802891731
ENSG00000167625	PBANKA_041220	-0.182420296872812
ENSG00000139641	PBANKA_041220	-0.263643413531681
ENSG00000078900	PBANKA_041220	-0.224726553611202
ENSG00000102001	PBANKA_041220	-0.22205973595573
ENSG00000111249	PBANKA_041220	-0.267813826369248
ENSG00000205084	PBANKA_041220	-0.228678765843077
ENSG00000182218	PBANKA_041220	-0.227667635767397
ENSG00000100412	PBANKA_041220	-0.23122692117625
ENSG00000125966	PBANKA_041220	-0.220421756636637
ENSG00000161328	PBANKA_041220	-0.276597033998603
ENSG00000214357	PBANKA_041220	-0.272873571770955
ENSG00000183134	PBANKA_041220	-0.320978935607644
ENSG00000168032	PBANKA_041220	0.410412162256507
ENSG00000140990	PBANKA_041220	-0.234187282622908
ENSG00000161791	PBANKA_041220	-0.239309916351741
ENSG00000120896	PBANKA_041220	-0.283811832316296
ENSG00000175115	PBANKA_041220	-0.26435272447142
ENSG00000099995	PBANKA_041220	-0.224018166820501
ENSG00000110844	PBANKA_041220	-0.253882326793467
ENSG00000117318	PBANKA_041220	-0.269606428194946
ENSG00000114554	PBANKA_041220	-0.204661449600551
ENSG00000147130	PBANKA_041220	-0.249096776836833
ENSG00000049768	PBANKA_041220	-0.237323249127483
ENSG00000185112	PBANKA_041220	-0.274095592598713
ENSG00000079432	PBANKA_041220	-0.206704673148514
ENSG00000110148	PBANKA_041220	-0.212407146191899
ENSG00000101161	PBANKA_041220	-0.224499405465449
ENSG00000133392	PBANKA_041220	-0.198179328361729
ENSG00000159753	PBANKA_041220	-0.263484750523576
ENSG00000143126	PBANKA_041220	-0.280261958400461
ENSG00000099904	PBANKA_041220	-0.223068969359326
ENSG00000083290	PBANKA_041220	-0.232744283633137
ENSG00000109501	PBANKA_041220	0.283878584749193
ENSG00000126895	PBANKA_041220	-0.211270570615677
ENSG00000234409	PBANKA_041220	-0.294160081780159
ENSG00000143552	PBANKA_041220	-0.225760032765371
ENSG00000040608	PBANKA_041220	-0.250153947253142
ENSG00000117419	PBANKA_041220	-0.221322805406422
ENSG00000157483	PBANKA_041220	-0.239604046175349
ENSG00000204366	PBANKA_041220	-0.284929874034901
ENSG00000004777	PBANKA_041220	-0.292329169588143
ENSG00000105726	PBANKA_041220	-0.202263058393084
ENSG00000184916	PBANKA_041220	-0.21480323311327
ENSG00000174326	PBANKA_041220	-0.245004074307766
ENSG00000105617	PBANKA_041220	-0.223401428746219
ENSG00000169071	PBANKA_041220	-0.275329550013952
ENSG00000275342	PBANKA_041220	-0.222357958130105
ENSG00000108175	PBANKA_041220	-0.214894695422534
ENSG00000157703	PBANKA_041220	-0.183971474774497
ENSG00000167566	PBANKA_041220	-0.244233759612153
ENSG00000244486	PBANKA_041220	-0.238706366951059
ENSG00000163833	PBANKA_041220	-0.214520852042685
ENSG00000174996	PBANKA_041220	-0.262276993931919
ENSG00000103150	PBANKA_041220	-0.187255187488153
ENSG00000121653	PBANKA_041220	-0.261492782599778
ENSG00000171723	PBANKA_041220	-0.211294002885261
ENSG00000104897	PBANKA_041220	-0.197864243874819
ENSG00000214128	PBANKA_041220	-0.216894859497433
ENSG00000064205	PBANKA_041220	-0.227056063685628
ENSG00000052344	PBANKA_041220	-0.21030300128316
ENSG00000184524	PBANKA_041220	-0.221879833710037
ENSG00000110448	PBANKA_041220	-0.25853012662043
ENSG00000188488	PBANKA_041220	-0.287885519026345
ENSG00000178175	PBANKA_041220	-0.275332443795341
ENSG00000116525	PBANKA_041220	-0.200129658120967
ENSG00000170873	PBANKA_041220	-0.210138533107418
ENSG00000196363	PBANKA_041220	-0.22734589337762
ENSG00000171603	PBANKA_041220	-0.24562549760265
ENSG00000188385	PBANKA_041220	-0.172063188573517
ENSG00000184897	PBANKA_041220	-0.216370496887883
ENSG00000089597	PBANKA_041220	-0.227659098272166
ENSG00000205143	PBANKA_041220	-0.255912019412265
ENSG00000127561	PBANKA_041220	-0.302003540330637
ENSG00000205593	PBANKA_041220	-0.277798800275629
ENSG00000105429	PBANKA_041220	-0.266164545405342
ENSG00000126464	PBANKA_041220	-0.329909251610696
ENSG00000170260	PBANKA_041220	-0.271013236955734
ENSG00000020633	PBANKA_041220	-0.270179509668165
ENSG00000174807	PBANKA_041220	-0.187580038669034
ENSG00000159792	PBANKA_041220	-0.234162012226523
ENSG00000073861	PBANKA_041220	-0.274070742278884
ENSG00000166341	PBANKA_041220	-0.205578225034116
ENSG00000198911	PBANKA_041220	-0.190180614121346
ENSG00000066056	PBANKA_041220	-0.190511797037693
ENSG00000204590	PBANKA_041220	-0.193098364098338
ENSG00000188064	PBANKA_041220	-0.220505464924374
ENSG00000184857	PBANKA_041220	-0.225532259855294
ENSG00000088808	PBANKA_041220	-0.221168898886524
ENSG00000128482	PBANKA_041220	-0.259452939851465
ENSG00000110171	PBANKA_041220	-0.310152072386575
ENSG00000100241	PBANKA_041220	-0.267653292244546
ENSG00000107731	PBANKA_041220	-0.203604330440939
ENSG00000172534	PBANKA_041220	-0.205343610807889
ENSG00000168795	PBANKA_041220	-0.215655006455465
ENSG00000123427	PBANKA_041220	-0.255268301418849
ENSG00000179846	PBANKA_041220	-0.232447065831366
ENSG00000130726	PBANKA_041220	-0.242730345800337
ENSG00000101883	PBANKA_041220	-0.208742678193171
ENSG00000147912	PBANKA_041220	-0.189232084792815
ENSG00000005206	PBANKA_041220	-0.24732437570893
ENSG00000141294	PBANKA_041220	-0.273307285714817
ENSG00000071894	PBANKA_041220	-0.275530493524244
ENSG00000165917	PBANKA_041220	-0.179015457819734
ENSG00000100504	PBANKA_041220	0.273827980793934
ENSG00000115041	PBANKA_041220	-0.180473113546042
ENSG00000084774	PBANKA_041220	-0.245104668102132
ENSG00000076201	PBANKA_041220	-0.249967600761156
ENSG00000186174	PBANKA_041220	-0.319002967415566
ENSG00000165507	PBANKA_041220	-0.295671405931115
ENSG00000124608	PBANKA_041220	-0.234402225165335
ENSG00000189120	PBANKA_041220	-0.246349351060833
ENSG00000165714	PBANKA_041220	-0.220407797922278
ENSG00000102245	PBANKA_041220	-0.216380391080532
ENSG00000171812	PBANKA_041220	-0.224206171867911
ENSG00000100253	PBANKA_041220	-0.274861487034874
ENSG00000138771	PBANKA_041220	-0.272171646246764
ENSG00000248746	PBANKA_041220	-0.238359710773584
ENSG00000142552	PBANKA_041220	-0.222387717744038
ENSG00000154319	PBANKA_041220	-0.198268456269143
ENSG00000169508	PBANKA_041220	-0.237030000710119
ENSG00000146966	PBANKA_041220	-0.18264931898556
ENSG00000186710	PBANKA_041220	-0.247109733986835
ENSG00000130643	PBANKA_041220	-0.255296729961197
ENSG00000133597	PBANKA_041220	-0.203285642175837
ENSG00000100997	PBANKA_041220	-0.228281400569205
ENSG00000114650	PBANKA_041220	-0.215132314155572
ENSG00000100994	PBANKA_041220	-0.227685815532105
ENSG00000137343	PBANKA_041220	-0.207338888460234
ENSG00000196781	PBANKA_041220	-0.193841870342648
ENSG00000089154	PBANKA_041220	-0.225838575153453
ENSG00000164099	PBANKA_041220	-0.273806802264609
ENSG00000120332	PBANKA_041220	-0.200920748530022
ENSG00000141026	PBANKA_041220	-0.226471306715924
ENSG00000163462	PBANKA_041220	-0.267412073696211
ENSG00000153823	PBANKA_041220	-0.25684432164252
ENSG00000127884	PBANKA_041220	-0.246036134560271
ENSG00000176884	PBANKA_041220	-0.262172775100019
ENSG00000110777	PBANKA_041220	-0.22791883124571
ENSG00000122861	PBANKA_041220	0.294973585546423
ENSG00000148832	PBANKA_041220	-0.257633651761301
ENSG00000141756	PBANKA_041220	-0.255880460322008
ENSG00000130037	PBANKA_041220	-0.184032513906966
ENSG00000183779	PBANKA_041220	-0.25269088027234
ENSG00000120820	PBANKA_041220	-0.233836907795798
ENSG00000177728	PBANKA_041220	-0.256835433761156
ENSG00000114646	PBANKA_041220	-0.236334027137873
ENSG00000156886	PBANKA_041220	-0.212184386204695
ENSG00000054793	PBANKA_041220	0.378827169741907
ENSG00000130669	PBANKA_041220	-0.269226258753732
ENSG00000168398	PBANKA_041220	-0.227054225562274
ENSG00000100739	PBANKA_041220	-0.201858247633343
ENSG00000239306	PBANKA_041220	-0.223500769544882
ENSG00000196498	PBANKA_041220	-0.26203778603451
ENSG00000143171	PBANKA_041220	-0.225484215465228
ENSG00000185670	PBANKA_041220	-0.218032389669768
ENSG00000127334	PBANKA_041220	-0.210236646700165
ENSG00000164889	PBANKA_041220	-0.23344552205399
ENSG00000108262	PBANKA_041220	-0.230153961065064
ENSG00000182195	PBANKA_041220	-0.238968712141228
ENSG00000090861	PBANKA_041220	-0.229985266576801
ENSG00000102390	PBANKA_041220	-0.231073880617668
ENSG00000167549	PBANKA_041220	-0.262937832128794
ENSG00000135253	PBANKA_041220	-0.283595750230541
ENSG00000112357	PBANKA_041220	-0.194414722590566
ENSG00000158423	PBANKA_041220	-0.23199693644585
ENSG00000167615	PBANKA_041220	-0.249344040942984
ENSG00000182580	PBANKA_041220	-0.223322542899593
ENSG00000243284	PBANKA_041220	-0.206766027080772
ENSG00000005379	PBANKA_041220	-0.300798298161185
ENSG00000162723	PBANKA_041220	-0.28470236234094
ENSG00000167535	PBANKA_041220	-0.262296616127642
ENSG00000158246	PBANKA_041220	-0.191832387327461
ENSG00000145248	PBANKA_041220	-0.186915301638372
ENSG00000198835	PBANKA_041220	-0.23459386580268
ENSG00000161509	PBANKA_041220	-0.233128916011247
ENSG00000083093	PBANKA_041220	-0.216416359731677
ENSG00000131788	PBANKA_041220	-0.223689430336217
ENSG00000185105	PBANKA_041220	-0.315852335497776
ENSG00000181656	PBANKA_041220	-0.258727313273412
ENSG00000198648	PBANKA_041220	-0.21577726469598
ENSG00000164818	PBANKA_041220	-0.204146574010105
ENSG00000272031	PBANKA_041220	-0.280982351020625
ENSG00000104881	PBANKA_041220	-0.276101999209572
ENSG00000135763	PBANKA_041220	-0.218518271950778
ENSG00000162694	PBANKA_041220	-0.222584660596926
ENSG00000139970	PBANKA_041220	-0.193801680783884
ENSG00000138111	PBANKA_041220	-0.243392249291561
ENSG00000182749	PBANKA_041220	-0.203674057650993
ENSG00000247626	PBANKA_041220	-0.205662699250823
ENSG00000182118	PBANKA_041220	0.328860994024725
ENSG00000173275	PBANKA_041220	-0.222899297734929
ENSG00000233608	PBANKA_041220	0.384556419799139
ENSG00000124181	PBANKA_041220	-0.219534455334079
ENSG00000157368	PBANKA_041220	-0.238693449946393
ENSG00000132613	PBANKA_041220	-0.204622927307204
ENSG00000158158	PBANKA_041220	-0.252282620965928
ENSG00000060718	PBANKA_041220	-0.236039749563989
ENSG00000196961	PBANKA_041220	-0.197711308571261
ENSG00000158113	PBANKA_041220	-0.256184161425695
ENSG00000158022	PBANKA_041220	-0.229699641587783
ENSG00000175084	PBANKA_041220	-0.172166403142853
ENSG00000179583	PBANKA_041220	-0.2154577515834
ENSG00000114948	PBANKA_041220	-0.215958140701421
ENSG00000198952	PBANKA_041220	-0.211476720955025
ENSG00000124006	PBANKA_041220	-0.178961635082567
ENSG00000135643	PBANKA_041220	-0.2323161152815
ENSG00000111674	PBANKA_041220	-0.236513738536036
ENSG00000104973	PBANKA_041220	-0.214889437028943
ENSG00000125531	PBANKA_041220	-0.249463583337785
ENSG00000104946	PBANKA_041220	-0.214036381528917
ENSG00000198873	PBANKA_041220	-0.224366336217114
ENSG00000100600	PBANKA_041220	-0.179025344128191
ENSG00000204936	PBANKA_041220	0.344159017238507
ENSG00000131126	PBANKA_041220	0.319168899050321
ENSG00000114654	PBANKA_041220	-0.295728448272506
ENSG00000175262	PBANKA_041220	-0.274820980399697
ENSG00000198851	PBANKA_041220	-0.266545529518896
ENSG00000151876	PBANKA_041230	0.2903094938954
ENSG00000148229	PBANKA_041230	0.347839266020386
ENSG00000127528	PBANKA_041230	-0.243464620866932
ENSG00000166979	PBANKA_041230	0.334573706598384
ENSG00000113407	PBANKA_041230	0.29273439445483
ENSG00000104231	PBANKA_041230	0.318478427369749
ENSG00000139597	PBANKA_041230	0.297273685482152
ENSG00000099622	PBANKA_041230	0.41508089847655
ENSG00000104998	PBANKA_041230	-0.214496627942993
ENSG00000169609	PBANKA_041230	0.340850516191479
ENSG00000120533	PBANKA_041230	0.320008037756063
ENSG00000133101	PBANKA_041230	0.437764814825387
ENSG00000121742	PBANKA_041230	0.42114260337937
ENSG00000101361	PBANKA_041230	0.328149661135941
ENSG00000112146	PBANKA_041230	0.323453349645094
ENSG00000107882	PBANKA_041230	-0.23788548882577
ENSG00000099991	PBANKA_041230	-0.271193556401371
ENSG00000171757	PBANKA_041230	0.281169727317732
ENSG00000166501	PBANKA_041230	0.248285109444461
ENSG00000112679	PBANKA_041230	0.26462393942478
ENSG00000189050	PBANKA_041230	0.319428454681031
ENSG00000167895	PBANKA_041230	-0.201754098543104
ENSG00000079277	PBANKA_041230	0.350385306095592
ENSG00000103740	PBANKA_041230	0.329292461067357
ENSG00000213523	PBANKA_041230	0.36356530887627
ENSG00000110011	PBANKA_041230	0.374388817388263
ENSG00000105679	PBANKA_041230	-0.229657339914847
ENSG00000151364	PBANKA_041230	-0.249014819292939
ENSG00000172890	PBANKA_041230	0.345475538805515
ENSG00000067113	PBANKA_041230	0.285906970514777
ENSG00000175110	PBANKA_041230	0.344296004553942
ENSG00000161981	PBANKA_041230	0.312280685942163
ENSG00000172037	PBANKA_041230	-0.260515856672347
ENSG00000064300	PBANKA_041230	-0.247686994147422
ENSG00000182575	PBANKA_041230	-0.267081453636022
ENSG00000204536	PBANKA_041230	0.361567273728399
ENSG00000165475	PBANKA_041230	0.368470761517778
ENSG00000174640	PBANKA_041230	-0.180776762858448
ENSG00000169762	PBANKA_041230	0.276615893953415
ENSG00000204348	PBANKA_041230	0.309850943724994
ENSG00000183186	PBANKA_041230	-0.220889981836902
ENSG00000108344	PBANKA_041230	0.325302961261044
ENSG00000040531	PBANKA_041230	0.315046213211615
ENSG00000113558	PBANKA_041230	0.2939575573185
ENSG00000174564	PBANKA_041230	0.313248323496375
ENSG00000120699	PBANKA_041230	0.368266478668958
ENSG00000255587	PBANKA_041230	-0.213727630928128
ENSG00000070495	PBANKA_041230	0.328915330436153
ENSG00000164904	PBANKA_041230	0.411165077460391
ENSG00000177182	PBANKA_041230	0.459029594194242
ENSG00000133943	PBANKA_041230	0.245301996689534
ENSG00000050393	PBANKA_041230	0.305244671649781
ENSG00000115310	PBANKA_041230	0.245713190840845
ENSG00000079459	PBANKA_041230	0.391065839839504
ENSG00000187147	PBANKA_041230	0.358560773432629
ENSG00000164751	PBANKA_041230	0.347782470114095
ENSG00000172270	PBANKA_041230	0.324698170953816
ENSG00000142230	PBANKA_041230	0.316538012867689
ENSG00000163938	PBANKA_041230	0.322893475132939
ENSG00000100324	PBANKA_041230	-0.248543528776176
ENSG00000167434	PBANKA_041230	0.358632383533219
ENSG00000126091	PBANKA_041230	0.353776838722557
ENSG00000134884	PBANKA_041230	0.240861588470056
ENSG00000168273	PBANKA_041230	0.261827098461247
ENSG00000112149	PBANKA_041230	0.301734797737669
ENSG00000161547	PBANKA_041230	0.366782515321521
ENSG00000092931	PBANKA_041230	0.247828027342495
ENSG00000121440	PBANKA_041230	-0.237874052259785
ENSG00000236980	PBANKA_041230	-0.205073080557236
ENSG00000205302	PBANKA_041230	0.32602786432996
ENSG00000130518	PBANKA_041230	0.33500289408931
ENSG00000140374	PBANKA_041230	0.325112627736601
ENSG00000168256	PBANKA_041230	0.305636540290203
ENSG00000062598	PBANKA_041230	0.303498933476384
ENSG00000173890	PBANKA_041230	0.36088198980211
ENSG00000180398	PBANKA_041230	0.332699996984896
ENSG00000168268	PBANKA_041230	0.340358148528975
ENSG00000213347	PBANKA_041230	0.32599534657264
ENSG00000049860	PBANKA_041230	0.313695203054378
ENSG00000198833	PBANKA_041230	0.263752280065205
ENSG00000016864	PBANKA_041230	0.358308336900024
ENSG00000131470	PBANKA_041230	0.348135575021308
ENSG00000149636	PBANKA_041230	0.360355197833346
ENSG00000166503	PBANKA_041230	0.237768344753887
ENSG00000100802	PBANKA_041230	0.307605443289495
ENSG00000025039	PBANKA_041230	0.264812823318147
ENSG00000104361	PBANKA_041230	0.26448849502972
ENSG00000075239	PBANKA_041230	0.36945584537369
ENSG00000148484	PBANKA_041230	0.245646843908421
ENSG00000117215	PBANKA_041230	-0.207462135107501
ENSG00000278845	PBANKA_041230	0.327545192335697
ENSG00000164530	PBANKA_041230	-0.222340010248334
ENSG00000130517	PBANKA_041230	0.303988264705046
ENSG00000149809	PBANKA_041230	0.415142446854178
ENSG00000105325	PBANKA_041230	0.322151270857106
ENSG00000166199	PBANKA_041230	0.348589618229186
ENSG00000106052	PBANKA_041230	0.277040558346688
ENSG00000140044	PBANKA_041230	0.345416787235477
ENSG00000121766	PBANKA_041230	0.314901245811862
ENSG00000204469	PBANKA_041230	-0.223776476936832
ENSG00000198520	PBANKA_041230	0.345741445187293
ENSG00000146233	PBANKA_041230	-0.207201865848257
ENSG00000131238	PBANKA_041230	0.317183306844057
ENSG00000127580	PBANKA_041230	-0.236628240927967
ENSG00000143947	PBANKA_041230	0.361690664890578
ENSG00000214087	PBANKA_041230	0.371895138713016
ENSG00000131069	PBANKA_041230	0.312066408638626
ENSG00000132622	PBANKA_041230	-0.249508598892648
ENSG00000106636	PBANKA_041230	0.328072520714494
ENSG00000161179	PBANKA_041230	0.340215530693322
ENSG00000100767	PBANKA_041230	0.231547921010284
ENSG00000181274	PBANKA_041230	0.267759099621763
ENSG00000140463	PBANKA_041230	0.339511458790615
ENSG00000174628	PBANKA_041230	0.352604689378647
ENSG00000196072	PBANKA_041230	0.297643780162529
ENSG00000156453	PBANKA_041230	-0.259424493066857
ENSG00000153066	PBANKA_041230	0.337935304488042
ENSG00000131469	PBANKA_041230	0.387880731428582
ENSG00000083099	PBANKA_041230	0.306345255523622
ENSG00000138867	PBANKA_041230	0.330926285804894
ENSG00000141452	PBANKA_041230	0.29139521841736
ENSG00000070081	PBANKA_041230	0.280911294657924
ENSG00000147570	PBANKA_041230	0.315965835226595
ENSG00000162961	PBANKA_041230	0.318353519755243
ENSG00000142937	PBANKA_041230	0.397580553862871
ENSG00000183077	PBANKA_041230	0.403784741501417
ENSG00000083457	PBANKA_041230	0.352779849464544
ENSG00000103174	PBANKA_041230	0.330320557431839
ENSG00000114686	PBANKA_041230	0.37896078280917
ENSG00000124783	PBANKA_041230	0.258998536361044
ENSG00000110315	PBANKA_041230	0.311413578183667
ENSG00000137413	PBANKA_041230	0.337765983619794
ENSG00000114473	PBANKA_041230	0.288511496462228
ENSG00000132376	PBANKA_041230	0.377295936229669
ENSG00000148950	PBANKA_041230	0.364215111202863
ENSG00000164919	PBANKA_041230	0.289024121554037
ENSG00000164930	PBANKA_041230	0.264946389908252
ENSG00000159322	PBANKA_041230	0.341174798592321
ENSG00000205927	PBANKA_041230	-0.238700117238702
ENSG00000104738	PBANKA_041230	0.361101317055844
ENSG00000007541	PBANKA_041230	0.377916965937062
ENSG00000112237	PBANKA_041230	0.315256539314037
ENSG00000173991	PBANKA_041230	-0.260993884258811
ENSG00000171848	PBANKA_041230	0.367307503897509
ENSG00000059691	PBANKA_041230	0.338022747551264
ENSG00000165140	PBANKA_041230	0.37819715735429
ENSG00000258890	PBANKA_041230	0.252004000492497
ENSG00000149273	PBANKA_041230	0.377429199058216
ENSG00000137310	PBANKA_041230	0.368830069255628
ENSG00000137312	PBANKA_041230	0.349052478018343
ENSG00000138092	PBANKA_041230	0.33083795246604
ENSG00000240764	PBANKA_041230	-0.254794734966958
ENSG00000150776	PBANKA_041230	0.289967873237201
ENSG00000138031	PBANKA_041230	0.355211465240448
ENSG00000108654	PBANKA_041230	0.283485039432204
ENSG00000184787	PBANKA_041230	0.341590820434592
ENSG00000166452	PBANKA_041230	0.330269496592923
ENSG00000219435	PBANKA_041230	-0.201564221537827
ENSG00000171490	PBANKA_041230	0.316437622527551
ENSG00000110200	PBANKA_041230	0.417866808411339
ENSG00000123143	PBANKA_041230	-0.227305428726264
ENSG00000167103	PBANKA_041230	0.333844817934767
ENSG00000134697	PBANKA_041230	0.301585083791584
ENSG00000185198	PBANKA_041230	-0.187521359647595
ENSG00000108773	PBANKA_041230	-0.236828886689171
ENSG00000155906	PBANKA_041230	0.298910755160301
ENSG00000100038	PBANKA_041230	0.334066572935028
ENSG00000169129	PBANKA_041230	-0.210634494382217
ENSG00000089685	PBANKA_041230	0.372781264533962
ENSG00000166794	PBANKA_041230	0.323613385738926
ENSG00000157734	PBANKA_041230	0.352073592697548
ENSG00000173540	PBANKA_041230	0.334421000850155
ENSG00000115756	PBANKA_041230	0.375372844464843
ENSG00000160469	PBANKA_041230	-0.211615627769586
ENSG00000131495	PBANKA_041230	0.327434373317531
ENSG00000167674	PBANKA_041230	0.300588267941691
ENSG00000037474	PBANKA_041230	0.235063772948333
ENSG00000134419	PBANKA_041230	0.444272701108586
ENSG00000133740	PBANKA_041230	0.353668580175892
ENSG00000169718	PBANKA_041230	0.337129814657143
ENSG00000204444	PBANKA_041230	0.379202543239345
ENSG00000103275	PBANKA_041230	0.349718871225149
ENSG00000124535	PBANKA_041230	0.326559148326327
ENSG00000126368	PBANKA_041230	-0.304808369887232
ENSG00000164615	PBANKA_041230	0.299036821514088
ENSG00000167699	PBANKA_041230	0.322816101749814
ENSG00000160298	PBANKA_041230	0.364501576528049
ENSG00000166135	PBANKA_041230	0.24548854278256
ENSG00000174442	PBANKA_041230	0.280405301854733
ENSG00000157020	PBANKA_041230	0.351069311716357
ENSG00000185800	PBANKA_041230	-0.228476096194342
ENSG00000101391	PBANKA_041230	0.317432791737752
ENSG00000122034	PBANKA_041230	0.390301002803031
ENSG00000071539	PBANKA_041230	0.390366158908708
ENSG00000130413	PBANKA_041230	0.301506161315992
ENSG00000174444	PBANKA_041230	0.353134634250198
ENSG00000111850	PBANKA_041230	0.254009534096138
ENSG00000221946	PBANKA_041230	-0.281586504528548
ENSG00000141480	PBANKA_041230	0.380639713657063
ENSG00000099889	PBANKA_041230	-0.271576668681499
ENSG00000176209	PBANKA_041230	0.360629779095676
ENSG00000116212	PBANKA_041230	0.286420963786328
ENSG00000146072	PBANKA_041230	-0.218059327776678
ENSG00000114209	PBANKA_041230	0.293960651660243
ENSG00000126261	PBANKA_041230	0.324379761771071
ENSG00000169764	PBANKA_041230	0.330400063580057
ENSG00000182541	PBANKA_041230	0.277446452617
ENSG00000129518	PBANKA_041230	0.283195135601491
ENSG00000148335	PBANKA_041230	0.348440285255654
ENSG00000165060	PBANKA_041230	0.369225908323467
ENSG00000165487	PBANKA_041230	0.257038138981843
ENSG00000113593	PBANKA_041230	0.273239456439796
ENSG00000101400	PBANKA_041230	0.283216079979307
ENSG00000099956	PBANKA_041230	0.34389679467016
ENSG00000129515	PBANKA_041230	0.268183441092242
ENSG00000078618	PBANKA_041230	0.312513063387668
ENSG00000151881	PBANKA_041230	0.277590048186492
ENSG00000108883	PBANKA_041230	0.273654502531496
ENSG00000141497	PBANKA_041230	0.376539403554051
ENSG00000155307	PBANKA_041230	0.306612723215319
ENSG00000169139	PBANKA_041230	0.308374176735267
ENSG00000145506	PBANKA_041230	-0.245718504960002
ENSG00000198356	PBANKA_041230	0.355991090882318
ENSG00000168546	PBANKA_041230	-0.237143485380604
ENSG00000153037	PBANKA_041230	0.384649715199469
ENSG00000026025	PBANKA_041230	0.351930478068443
ENSG00000164733	PBANKA_041230	0.376919457376677
ENSG00000148985	PBANKA_041230	0.326595999701701
ENSG00000147454	PBANKA_041230	0.314378766002418
ENSG00000137154	PBANKA_041230	0.302557152543635
ENSG00000145979	PBANKA_041230	0.328757664418306
ENSG00000081307	PBANKA_041230	0.341401322768634
ENSG00000168803	PBANKA_041230	0.232384110026601
ENSG00000100100	PBANKA_041230	0.330234398188077
ENSG00000232112	PBANKA_041230	0.329919639358713
ENSG00000124191	PBANKA_041230	-0.229305250128933
ENSG00000136888	PBANKA_041230	0.316991552547389
ENSG00000113648	PBANKA_041230	0.361367843698413
ENSG00000051180	PBANKA_041230	0.386300088297173
ENSG00000166441	PBANKA_041230	0.386988702763631
ENSG00000185624	PBANKA_041230	0.389588148314863
ENSG00000229474	PBANKA_041230	0.306041653014935
ENSG00000155324	PBANKA_041230	0.309914733536323
ENSG00000105281	PBANKA_041230	0.256326573711964
ENSG00000112425	PBANKA_041230	0.333926779365842
ENSG00000144566	PBANKA_041230	0.233727149198844
ENSG00000188266	PBANKA_041230	0.339078497350888
ENSG00000142235	PBANKA_041230	-0.241140933147544
ENSG00000136231	PBANKA_041230	0.251124206567686
ENSG00000099246	PBANKA_041230	0.295638040683492
ENSG00000126088	PBANKA_041230	0.385964849577149
ENSG00000071462	PBANKA_041230	0.403228210142127
ENSG00000145740	PBANKA_041230	0.221812858609038
ENSG00000104941	PBANKA_041230	-0.222598938775225
ENSG00000131966	PBANKA_041230	0.354606192002666
ENSG00000099968	PBANKA_041230	0.311611925097551
ENSG00000239900	PBANKA_041230	0.357811094968442
ENSG00000114520	PBANKA_041230	0.315767498335121
ENSG00000133256	PBANKA_041230	0.380512459982054
ENSG00000166710	PBANKA_041230	0.341462494324421
ENSG00000172183	PBANKA_041230	0.332857039490619
ENSG00000113851	PBANKA_041230	0.272948328596216
ENSG00000176261	PBANKA_041230	0.316247951128874
ENSG00000091536	PBANKA_041230	0.349422988626374
ENSG00000177082	PBANKA_041230	0.305259006461628
ENSG00000105516	PBANKA_041230	-0.242628095853753
ENSG00000113456	PBANKA_041230	0.286375919723927
ENSG00000089693	PBANKA_041230	0.300203468058116
ENSG00000145708	PBANKA_041230	0.304732286961251
ENSG00000122952	PBANKA_041230	0.369724565326054
ENSG00000145990	PBANKA_041230	0.25429686439037
ENSG00000136100	PBANKA_041230	0.243902190866874
ENSG00000185614	PBANKA_041230	-0.280923770840594
ENSG00000041357	PBANKA_041230	0.33532707130541
ENSG00000093144	PBANKA_041230	0.300427617842262
ENSG00000113387	PBANKA_041230	0.438185869236033
ENSG00000113597	PBANKA_041230	0.309865393991358
ENSG00000163636	PBANKA_041230	0.297471543379628
ENSG00000112335	PBANKA_041230	0.351934724827375
ENSG00000144744	PBANKA_041230	0.301165379271504
ENSG00000047621	PBANKA_041230	0.28496324433335
ENSG00000134153	PBANKA_041230	0.346198695938784
ENSG00000147853	PBANKA_041230	0.300192712783781
ENSG00000008226	PBANKA_041230	0.289761757914885
ENSG00000176533	PBANKA_041230	0.340711220182484
ENSG00000112339	PBANKA_041230	0.301660328023418
ENSG00000137098	PBANKA_041230	0.335780689173691
ENSG00000158806	PBANKA_041230	0.351667806424619
ENSG00000114302	PBANKA_041230	0.256203498726797
ENSG00000178802	PBANKA_041230	0.371734110744387
ENSG00000136108	PBANKA_041230	0.305912048975699
ENSG00000108561	PBANKA_041230	0.340810717435652
ENSG00000100902	PBANKA_041230	0.368413933605309
ENSG00000137133	PBANKA_041230	0.358735644276583
ENSG00000237651	PBANKA_041230	0.359991052120439
ENSG00000152942	PBANKA_041230	0.320641884607449
ENSG00000120158	PBANKA_041230	0.351049431266118
ENSG00000012171	PBANKA_041230	0.348291454674843
ENSG00000145050	PBANKA_041230	0.314260280161465
ENSG00000109113	PBANKA_041230	0.365897943746794
ENSG00000133104	PBANKA_041230	0.286829850373129
ENSG00000101290	PBANKA_041230	0.290213521856255
ENSG00000197136	PBANKA_041230	-0.254947701028778
ENSG00000163702	PBANKA_041230	0.348145231965646
ENSG00000069849	PBANKA_041230	0.295695388067961
ENSG00000165272	PBANKA_041230	0.339956900530423
ENSG00000095066	PBANKA_041230	0.315415230053817
ENSG00000137824	PBANKA_041230	0.324892099986282
ENSG00000156467	PBANKA_041230	0.414237353706618
ENSG00000132463	PBANKA_041230	0.312367628135038
ENSG00000069974	PBANKA_041230	0.265670234723205
ENSG00000174780	PBANKA_041230	0.304488258230433
ENSG00000104889	PBANKA_041230	0.301391317060633
ENSG00000213983	PBANKA_041230	0.317677182419349
ENSG00000067167	PBANKA_041230	0.36015733293903
ENSG00000198026	PBANKA_041230	-0.238480136125148
ENSG00000284491	PBANKA_041230	0.358892030004532
ENSG00000069943	PBANKA_041230	0.262369262146793
ENSG00000123737	PBANKA_041230	0.300320390613219
ENSG00000128050	PBANKA_041230	0.345601989434488
ENSG00000142494	PBANKA_041230	-0.239801839112893
ENSG00000146007	PBANKA_041230	0.310995652579297
ENSG00000170445	PBANKA_041230	0.318374945591233
ENSG00000168818	PBANKA_041230	0.309807007584554
ENSG00000171792	PBANKA_041230	0.355225824205838
ENSG00000174343	PBANKA_041230	-0.216318996683696
ENSG00000154589	PBANKA_041230	0.34365230349973
ENSG00000159131	PBANKA_041230	0.308163195883432
ENSG00000128463	PBANKA_041230	0.351170771768733
ENSG00000114841	PBANKA_041230	0.278933638920577
ENSG00000087191	PBANKA_041230	0.341862030903609
ENSG00000092529	PBANKA_041230	0.310289907034219
ENSG00000120314	PBANKA_041230	0.323269596984896
ENSG00000155329	PBANKA_041230	0.332182185095748
ENSG00000205758	PBANKA_041230	0.292014316409369
ENSG00000119487	PBANKA_041230	0.332222892009247
ENSG00000122490	PBANKA_041230	0.34634125275781
ENSG00000184845	PBANKA_041230	-0.234290776654566
ENSG00000276043	PBANKA_041230	0.285134954932036
ENSG00000124588	PBANKA_041230	0.358584485468062
ENSG00000164466	PBANKA_041230	0.295493425453216
ENSG00000091527	PBANKA_041230	0.339444101631891
ENSG00000168591	PBANKA_041230	0.354709821857189
ENSG00000276023	PBANKA_041230	0.266327361939345
ENSG00000100814	PBANKA_041230	0.387657482674856
ENSG00000186104	PBANKA_041230	0.313568502334698
ENSG00000130717	PBANKA_041230	0.37093769067299
ENSG00000086504	PBANKA_041230	0.359454071753046
ENSG00000069966	PBANKA_041230	0.264933128459236
ENSG00000144867	PBANKA_041230	0.333115650870014
ENSG00000169251	PBANKA_041230	0.26786484115225
ENSG00000162390	PBANKA_041230	-0.272034850014961
ENSG00000162391	PBANKA_041230	-0.294138239246151
ENSG00000125703	PBANKA_041230	0.287471477624464
ENSG00000051596	PBANKA_041230	0.332329470898021
ENSG00000102103	PBANKA_041230	0.404614429756776
ENSG00000105401	PBANKA_041230	0.323107518242473
ENSG00000160396	PBANKA_041230	-0.310730223923651
ENSG00000089195	PBANKA_041230	0.379802824616896
ENSG00000141127	PBANKA_041230	0.331154363608034
ENSG00000183765	PBANKA_041230	0.311840949310293
ENSG00000148303	PBANKA_041230	0.374764931241692
ENSG00000161281	PBANKA_041230	-0.25716666415881
ENSG00000127586	PBANKA_041230	0.332568438526595
ENSG00000137492	PBANKA_041230	0.27579775809197
ENSG00000155034	PBANKA_041230	-0.211000280726958
ENSG00000108465	PBANKA_041230	0.347652043389044
ENSG00000133731	PBANKA_041230	0.283170784641398
ENSG00000178149	PBANKA_041230	0.354397876052221
ENSG00000129484	PBANKA_041230	0.31837310510976
ENSG00000251692	PBANKA_041230	-0.265339980427083
ENSG00000074319	PBANKA_041230	0.325712592772377
ENSG00000105662	PBANKA_041230	-0.241675425910213
ENSG00000104805	PBANKA_041230	0.313468259563538
ENSG00000138629	PBANKA_041230	0.387431685617254
ENSG00000075884	PBANKA_041230	0.248614597686844
ENSG00000124802	PBANKA_041230	0.280711656728327
ENSG00000151725	PBANKA_041230	0.319998734511352
ENSG00000184007	PBANKA_041230	0.281980730749946
ENSG00000111832	PBANKA_041230	0.341486520456023
ENSG00000158234	PBANKA_041230	0.346602535860313
ENSG00000165195	PBANKA_041230	0.29703141138877
ENSG00000162639	PBANKA_041230	0.353226363509534
ENSG00000196636	PBANKA_041230	0.303074416760835
ENSG00000116353	PBANKA_041230	0.33067124528084
ENSG00000006611	PBANKA_041230	-0.235153071078852
ENSG00000059122	PBANKA_041230	0.312168633927472
ENSG00000103035	PBANKA_041230	0.369209703883271
ENSG00000104953	PBANKA_041230	0.392871796752905
ENSG00000121964	PBANKA_041230	0.37052949671089
ENSG00000168036	PBANKA_041230	0.298494525966741
ENSG00000103037	PBANKA_041230	0.299495045178212
ENSG00000205581	PBANKA_041230	0.40927732408988
ENSG00000178125	PBANKA_041230	0.3598346807554
ENSG00000070010	PBANKA_041230	0.385671727577198
ENSG00000162148	PBANKA_041230	0.350138459510699
ENSG00000166451	PBANKA_041230	0.358705864775859
ENSG00000196547	PBANKA_041230	0.394970055196689
ENSG00000186088	PBANKA_041230	0.253199099963592
ENSG00000124228	PBANKA_041230	0.325871818676221
ENSG00000055955	PBANKA_041230	0.357773532148135
ENSG00000070669	PBANKA_041230	0.353311278088946
ENSG00000188747	PBANKA_041230	-0.289684438921612
ENSG00000148248	PBANKA_041230	0.332373051747702
ENSG00000120705	PBANKA_041230	0.320476519400054
ENSG00000186603	PBANKA_041230	0.421813751178866
ENSG00000172057	PBANKA_041230	0.310766226868782
ENSG00000131584	PBANKA_041230	-0.223041383703788
ENSG00000010319	PBANKA_041230	-0.238064822056723
ENSG00000163884	PBANKA_041230	-0.198345690555334
ENSG00000007952	PBANKA_041230	-0.236406464275592
ENSG00000168876	PBANKA_041230	0.268061685551764
ENSG00000131871	PBANKA_041230	0.304555774232554
ENSG00000121578	PBANKA_041230	0.302571098825405
ENSG00000176771	PBANKA_041230	-0.259820937000683
ENSG00000198839	PBANKA_041230	0.289216478777355
ENSG00000065717	PBANKA_041230	-0.262676796676572
ENSG00000156508	PBANKA_041230	0.367191872466354
ENSG00000132024	PBANKA_041230	-0.193623387929925
ENSG00000132016	PBANKA_041230	-0.216578209911482
ENSG00000215475	PBANKA_041230	-0.262902302146397
ENSG00000123416	PBANKA_041230	0.342541403917569
ENSG00000106327	PBANKA_041230	0.341131964384183
ENSG00000150403	PBANKA_041230	0.353970456214549
ENSG00000171530	PBANKA_041230	0.371165634514655
ENSG00000179335	PBANKA_041230	0.36347795401591
ENSG00000198176	PBANKA_041230	0.312673707881017
ENSG00000135451	PBANKA_041230	0.409226454429543
ENSG00000162849	PBANKA_041230	-0.242585588381173
ENSG00000106268	PBANKA_041230	0.40103317815562
ENSG00000143368	PBANKA_041230	-0.230786900611302
ENSG00000068784	PBANKA_041230	0.233794288594495
ENSG00000188917	PBANKA_041230	0.292847158764006
ENSG00000100519	PBANKA_041230	0.37158718415716
ENSG00000106028	PBANKA_041230	0.343736022523662
ENSG00000144659	PBANKA_041230	0.345739344059905
ENSG00000104325	PBANKA_041230	0.30727493298119
ENSG00000065154	PBANKA_041230	0.302915180382984
ENSG00000147364	PBANKA_041230	0.347017385628024
ENSG00000142856	PBANKA_041230	0.30201021161592
ENSG00000183597	PBANKA_041230	0.349487620782183
ENSG00000111237	PBANKA_041230	0.381341858182211
ENSG00000196531	PBANKA_041230	0.325669681191217
ENSG00000197498	PBANKA_041230	0.2682044255848
ENSG00000149089	PBANKA_041230	0.318985902135568
ENSG00000131876	PBANKA_041230	0.347578797129025
ENSG00000090013	PBANKA_041230	0.371602666543422
ENSG00000163507	PBANKA_041230	0.27933548381188
ENSG00000137764	PBANKA_041230	-0.191315954881023
ENSG00000151729	PBANKA_041230	-0.208549829248168
ENSG00000071859	PBANKA_041230	0.35127562850914
ENSG00000197894	PBANKA_041230	0.356837710100566
ENSG00000183762	PBANKA_041230	0.244584779117516
ENSG00000213722	PBANKA_041230	0.375238971023675
ENSG00000065361	PBANKA_041230	-0.278102530500457
ENSG00000180921	PBANKA_041230	-0.181724846914904
ENSG00000151502	PBANKA_041230	0.319236046158577
ENSG00000122203	PBANKA_041230	0.351952070637278
ENSG00000213719	PBANKA_041230	0.336859994555168
ENSG00000103496	PBANKA_041230	0.324208300968803
ENSG00000144840	PBANKA_041230	0.282439178873361
ENSG00000137692	PBANKA_041230	0.330812808200821
ENSG00000164815	PBANKA_041230	0.304509127324984
ENSG00000002587	PBANKA_041230	-0.208182411633717
ENSG00000159720	PBANKA_041230	0.326424949191571
ENSG00000132781	PBANKA_041230	0.347960351859965
ENSG00000153406	PBANKA_041230	0.400273478814871
ENSG00000073584	PBANKA_041230	0.3334851494332
ENSG00000183576	PBANKA_041230	0.304583254643101
ENSG00000164808	PBANKA_041230	0.279274484398178
ENSG00000140319	PBANKA_041230	0.38718222404655
ENSG00000115514	PBANKA_041230	0.304678226888274
ENSG00000159445	PBANKA_041230	0.349314018825265
ENSG00000157869	PBANKA_041230	0.291963677124865
ENSG00000155368	PBANKA_041230	0.349779385598657
ENSG00000139182	PBANKA_041230	0.304787252081544
ENSG00000133243	PBANKA_041230	-0.212120604782013
ENSG00000143418	PBANKA_041230	0.325039034897493
ENSG00000241343	PBANKA_041230	0.465325926313917
ENSG00000123352	PBANKA_041230	0.358424003981264
ENSG00000184220	PBANKA_041230	0.382260753176746
ENSG00000187726	PBANKA_041230	0.287074513947956
ENSG00000196704	PBANKA_041230	0.345315602414035
ENSG00000114391	PBANKA_041230	0.341509345194357
ENSG00000147419	PBANKA_041230	0.329353640860183
ENSG00000137124	PBANKA_041230	0.318629484021647
ENSG00000152767	PBANKA_041230	0.276014785228498
ENSG00000135519	PBANKA_041230	-0.259702060204811
ENSG00000167625	PBANKA_041230	-0.210906568394805
ENSG00000142583	PBANKA_041230	0.38032064670762
ENSG00000165533	PBANKA_041230	0.320913594206204
ENSG00000135404	PBANKA_041230	0.353337013762092
ENSG00000108468	PBANKA_041230	0.364111528014519
ENSG00000105722	PBANKA_041230	-0.220804772552799
ENSG00000111249	PBANKA_041230	-0.226457483076539
ENSG00000126524	PBANKA_041230	0.321626128755447
ENSG00000101181	PBANKA_041230	0.353885267835221
ENSG00000125931	PBANKA_041230	-0.223719513028031
ENSG00000172893	PBANKA_041230	0.382219103030804
ENSG00000133872	PBANKA_041230	0.350968861082537
ENSG00000182218	PBANKA_041230	-0.252468597830702
ENSG00000134824	PBANKA_041230	0.407338058886315
ENSG00000104518	PBANKA_041230	0.313687632856626
ENSG00000108950	PBANKA_041230	0.288720098819965
ENSG00000136770	PBANKA_041230	0.275791328060526
ENSG00000070540	PBANKA_041230	0.363515590750216
ENSG00000149485	PBANKA_041230	0.32410147564677
ENSG00000214357	PBANKA_041230	-0.267383411239412
ENSG00000183134	PBANKA_041230	-0.25312716358305
ENSG00000139211	PBANKA_041230	0.288510324740017
ENSG00000166986	PBANKA_041230	0.326525977037397
ENSG00000187446	PBANKA_041230	0.264381180290606
ENSG00000134077	PBANKA_041230	0.30403028009821
ENSG00000092094	PBANKA_041230	0.308633108326204
ENSG00000120896	PBANKA_041230	-0.211718372769362
ENSG00000175115	PBANKA_041230	-0.262282789520188
ENSG00000099995	PBANKA_041230	-0.250137678522025
ENSG00000164978	PBANKA_041230	0.36570102327471
ENSG00000175197	PBANKA_041230	0.371449026217591
ENSG00000205323	PBANKA_041230	0.350231512892226
ENSG00000165732	PBANKA_041230	0.24172286412314
ENSG00000102743	PBANKA_041230	0.241528332454522
ENSG00000117318	PBANKA_041230	-0.218771955501654
ENSG00000144224	PBANKA_041230	0.278037119045925
ENSG00000125434	PBANKA_041230	0.358629127513393
ENSG00000137500	PBANKA_041230	0.279649605569494
ENSG00000115947	PBANKA_041230	0.271431461957386
ENSG00000117362	PBANKA_041230	0.338681076732881
ENSG00000151498	PBANKA_041230	0.313356829429235
ENSG00000185112	PBANKA_041230	-0.219915292081191
ENSG00000157150	PBANKA_041230	0.463851989153664
ENSG00000104147	PBANKA_041230	0.311563104985048
ENSG00000137804	PBANKA_041230	0.315229835104563
ENSG00000065427	PBANKA_041230	0.317516452893244
ENSG00000139112	PBANKA_041230	0.355126898363417
ENSG00000103507	PBANKA_041230	0.335221726600239
ENSG00000093183	PBANKA_041230	0.349287974075474
ENSG00000143546	PBANKA_041230	0.371488778914704
ENSG00000121310	PBANKA_041230	0.38510138613361
ENSG00000092621	PBANKA_041230	0.361660452591863
ENSG00000173950	PBANKA_041230	0.339016234242511
ENSG00000156831	PBANKA_041230	0.34618587276167
ENSG00000163171	PBANKA_041230	0.258254846308942
ENSG00000170791	PBANKA_041230	0.304480661462793
ENSG00000102897	PBANKA_041230	0.337498979986247
ENSG00000197622	PBANKA_041230	0.312729887996569
ENSG00000005194	PBANKA_041230	0.338648615025309
ENSG00000135698	PBANKA_041230	0.304773134412507
ENSG00000110013	PBANKA_041230	0.248580210358031
ENSG00000110148	PBANKA_041230	-0.203383644948151
ENSG00000141580	PBANKA_041230	0.353990048480412
ENSG00000130255	PBANKA_041230	0.366907631613996
ENSG00000154144	PBANKA_041230	0.290276229873848
ENSG00000105854	PBANKA_041230	0.334085344335631
ENSG00000125912	PBANKA_041230	0.283880947544977
ENSG00000115866	PBANKA_041230	0.250877002592331
ENSG00000134574	PBANKA_041230	0.364098470075152
ENSG00000101161	PBANKA_041230	-0.245092183191862
ENSG00000167642	PBANKA_041230	0.344571640232353
ENSG00000160410	PBANKA_041230	0.326328127526033
ENSG00000120662	PBANKA_041230	0.260990763782379
ENSG00000164120	PBANKA_041230	0.409962343622905
ENSG00000140104	PBANKA_041230	0.395972944286983
ENSG00000159753	PBANKA_041230	-0.223185324229089
ENSG00000143126	PBANKA_041230	-0.283276076909174
ENSG00000169062	PBANKA_041230	0.331443824879794
ENSG00000136536	PBANKA_041230	0.223755791296418
ENSG00000229833	PBANKA_041230	0.3414674640403
ENSG00000174788	PBANKA_041230	-0.239249614266581
ENSG00000196365	PBANKA_041230	0.35519209364178
ENSG00000130826	PBANKA_041230	0.266070081071209
ENSG00000166971	PBANKA_041230	0.27371355534622
ENSG00000126895	PBANKA_041230	-0.289911394478627
ENSG00000234409	PBANKA_041230	-0.269741523716455
ENSG00000100897	PBANKA_041230	0.362781396237622
ENSG00000143552	PBANKA_041230	-0.276473989676444
ENSG00000126970	PBANKA_041230	0.336336103603107
ENSG00000106244	PBANKA_041230	0.262659435082481
ENSG00000104529	PBANKA_041230	0.367199185130353
ENSG00000250565	PBANKA_041230	0.383319340207937
ENSG00000204366	PBANKA_041230	-0.227819688715425
ENSG00000134222	PBANKA_041230	0.36454203138414
ENSG00000231500	PBANKA_041230	0.3537354622967
ENSG00000131370	PBANKA_041230	0.341837041868972
ENSG00000004777	PBANKA_041230	-0.22689322816084
ENSG00000020181	PBANKA_041230	0.34980847811146
ENSG00000171703	PBANKA_041230	0.364408463526816
ENSG00000125375	PBANKA_041230	0.310331866737367
ENSG00000105726	PBANKA_041230	-0.220834595369313
ENSG00000162642	PBANKA_041230	0.270132496218417
ENSG00000048140	PBANKA_041230	0.323890993487341
ENSG00000186468	PBANKA_041230	0.3532780100961
ENSG00000152348	PBANKA_041230	0.331950127962419
ENSG00000174326	PBANKA_041230	-0.189408587710088
ENSG00000115526	PBANKA_041230	0.258080915880457
ENSG00000142676	PBANKA_041230	0.406107412945953
ENSG00000160799	PBANKA_041230	0.330999429925402
ENSG00000197448	PBANKA_041230	0.310384848477494
ENSG00000169071	PBANKA_041230	-0.215816767661134
ENSG00000275342	PBANKA_041230	-0.233804595819653
ENSG00000154839	PBANKA_041230	0.361678711464298
ENSG00000213809	PBANKA_041230	0.306788406729682
ENSG00000157703	PBANKA_041230	-0.198401061632445
ENSG00000133835	PBANKA_041230	0.327170210692299
ENSG00000100526	PBANKA_041230	0.405878826907591
ENSG00000105618	PBANKA_041230	0.365630292906793
ENSG00000126602	PBANKA_041230	0.375460078849075
ENSG00000168734	PBANKA_041230	0.368692760444274
ENSG00000134779	PBANKA_041230	0.372444833859151
ENSG00000144029	PBANKA_041230	0.328249386750249
ENSG00000165629	PBANKA_041230	0.321990396006315
ENSG00000023697	PBANKA_041230	0.308007250231146
ENSG00000244486	PBANKA_041230	-0.220430122323315
ENSG00000163155	PBANKA_041230	-0.201143209043673
ENSG00000106105	PBANKA_041230	0.289627991200941
ENSG00000185386	PBANKA_041230	0.37760463738437
ENSG00000181852	PBANKA_041230	0.323381274701912
ENSG00000121653	PBANKA_041230	-0.231968474669446
ENSG00000156709	PBANKA_041230	0.312707826949861
ENSG00000144034	PBANKA_041230	0.321216957375859
ENSG00000005436	PBANKA_041230	0.271677809405732
ENSG00000127990	PBANKA_041230	0.438592402617147
ENSG00000198513	PBANKA_041230	0.262490782881142
ENSG00000108641	PBANKA_041230	0.383966843686325
ENSG00000130703	PBANKA_041230	0.243703092860536
ENSG00000121410	PBANKA_041230	0.349833646254902
ENSG00000160883	PBANKA_041230	0.372850470168097
ENSG00000179271	PBANKA_041230	0.324549726173496
ENSG00000155438	PBANKA_041230	0.294516438237833
ENSG00000214128	PBANKA_041230	-0.212731603090756
ENSG00000185418	PBANKA_041230	0.257453557506226
ENSG00000052344	PBANKA_041230	-0.248191125894308
ENSG00000105856	PBANKA_041230	0.236098649406239
ENSG00000076043	PBANKA_041230	0.327244625996449
ENSG00000065809	PBANKA_041230	0.322722053481498
ENSG00000132170	PBANKA_041230	0.390423668531528
ENSG00000104687	PBANKA_041230	0.347462624977158
ENSG00000067064	PBANKA_041230	0.258687028546612
ENSG00000003147	PBANKA_041230	0.358120201950818
ENSG00000143398	PBANKA_041230	0.261323809706721
ENSG00000104626	PBANKA_041230	0.241654493434214
ENSG00000117395	PBANKA_041230	0.355136598213672
ENSG00000116793	PBANKA_041230	0.234892177457496
ENSG00000134684	PBANKA_041230	0.340009319370197
ENSG00000103160	PBANKA_041230	0.223077649015587
ENSG00000205464	PBANKA_041230	0.299886354099195
ENSG00000188343	PBANKA_041230	0.248860300400868
ENSG00000105048	PBANKA_041230	0.331605678968418
ENSG00000140299	PBANKA_041230	0.26455823837941
ENSG00000163421	PBANKA_041230	0.295422491023252
ENSG00000184524	PBANKA_041230	-0.204758644011743
ENSG00000177106	PBANKA_041230	0.378846448591707
ENSG00000155508	PBANKA_041230	0.269034708827429
ENSG00000170464	PBANKA_041230	0.289083703206866
ENSG00000168589	PBANKA_041230	-0.210476397124506
ENSG00000107968	PBANKA_041230	0.287628973518099
ENSG00000104691	PBANKA_041230	0.354264123403736
ENSG00000159352	PBANKA_041230	0.323566237369937
ENSG00000142082	PBANKA_041230	0.323568492558017
ENSG00000188488	PBANKA_041230	-0.266970476018148
ENSG00000100823	PBANKA_041230	0.387177603924016
ENSG00000178175	PBANKA_041230	-0.27683027939074
ENSG00000185627	PBANKA_041230	0.315756810433307
ENSG00000171793	PBANKA_041230	0.320719620102167
ENSG00000176171	PBANKA_041230	0.332658398955063
ENSG00000206562	PBANKA_041230	0.316181598285301
ENSG00000183624	PBANKA_041230	0.330184368153723
ENSG00000101940	PBANKA_041230	0.379621411972101
ENSG00000144827	PBANKA_041230	0.267013575583764
ENSG00000067365	PBANKA_041230	0.318786465726157
ENSG00000163660	PBANKA_041230	0.270706806234889
ENSG00000100271	PBANKA_041230	0.348929707392796
ENSG00000147687	PBANKA_041230	0.32637293789031
ENSG00000084754	PBANKA_041230	0.317220958378967
ENSG00000179761	PBANKA_041230	0.378022476897155
ENSG00000135597	PBANKA_041230	0.260776462316141
ENSG00000127561	PBANKA_041230	-0.276616735667235
ENSG00000177879	PBANKA_041230	0.39648457416693
ENSG00000205593	PBANKA_041230	-0.267000144692305
ENSG00000077721	PBANKA_041230	0.28340825673808
ENSG00000105429	PBANKA_041230	-0.257013499803448
ENSG00000196305	PBANKA_041230	0.300082031629597
ENSG00000126464	PBANKA_041230	-0.326727913221195
ENSG00000107960	PBANKA_041230	0.330276607811985
ENSG00000151465	PBANKA_041230	0.319614990605191
ENSG00000151092	PBANKA_041230	0.285913709096986
ENSG00000114744	PBANKA_041230	0.321428388175736
ENSG00000108666	PBANKA_041230	0.298059026611093
ENSG00000078304	PBANKA_041230	0.310654392247863
ENSG00000101104	PBANKA_041230	0.240407303114195
ENSG00000049167	PBANKA_041230	0.276523003542756
ENSG00000082996	PBANKA_041230	0.290915992666151
ENSG00000138074	PBANKA_041230	0.349540660131442
ENSG00000196372	PBANKA_041230	0.397449903653765
ENSG00000157184	PBANKA_041230	0.337486302461167
ENSG00000100764	PBANKA_041230	0.348380838616059
ENSG00000129559	PBANKA_041230	0.344875150543009
ENSG00000147533	PBANKA_041230	0.380076165249652
ENSG00000100344	PBANKA_041230	0.362233915228759
ENSG00000146122	PBANKA_041230	0.383459066091881
ENSG00000073861	PBANKA_041230	-0.229612912872647
ENSG00000125864	PBANKA_041230	0.295249633337275
ENSG00000156256	PBANKA_041230	0.254752242299544
ENSG00000184719	PBANKA_041230	0.303914933413546
ENSG00000168653	PBANKA_041230	0.33988708283251
ENSG00000010810	PBANKA_041230	0.307341598667148
ENSG00000154727	PBANKA_041230	0.24084259565304
ENSG00000088727	PBANKA_041230	0.279917050766607
ENSG00000164182	PBANKA_041230	0.282944134083054
ENSG00000266714	PBANKA_041230	0.315150951158035
ENSG00000005156	PBANKA_041230	0.274752931910502
ENSG00000188064	PBANKA_041230	-0.213566716672214
ENSG00000165806	PBANKA_041230	0.304575276618059
ENSG00000170889	PBANKA_041230	0.35988164539792
ENSG00000171174	PBANKA_041230	0.307122713057443
ENSG00000158019	PBANKA_041230	0.300366082521405
ENSG00000109180	PBANKA_041230	0.332661780753633
ENSG00000170734	PBANKA_041230	0.281846620569748
ENSG00000101247	PBANKA_041230	0.280579046701197
ENSG00000169814	PBANKA_041230	0.293670031192421
ENSG00000132485	PBANKA_041230	0.247673194641492
ENSG00000109083	PBANKA_041230	0.373667512240628
ENSG00000158578	PBANKA_041230	0.312758384401947
ENSG00000134001	PBANKA_041230	0.310638826571589
ENSG00000100241	PBANKA_041230	-0.210277602019427
ENSG00000168887	PBANKA_041230	0.305143786991999
ENSG00000124155	PBANKA_041230	0.388818754508862
ENSG00000130713	PBANKA_041230	0.341379589149285
ENSG00000147536	PBANKA_041230	0.37304617584491
ENSG00000188243	PBANKA_041230	0.427365876728026
ENSG00000167088	PBANKA_041230	0.314301338206479
ENSG00000158805	PBANKA_041230	0.290706401704586
ENSG00000240720	PBANKA_041230	0.250738591478899
ENSG00000181061	PBANKA_041230	0.314654198493771
ENSG00000139624	PBANKA_041230	0.314503433383121
ENSG00000118308	PBANKA_041230	0.263114112211689
ENSG00000164180	PBANKA_041230	0.274858144401273
ENSG00000124596	PBANKA_041230	0.335871949105889
ENSG00000169813	PBANKA_041230	0.303451934516444
ENSG00000114626	PBANKA_041230	0.309291296062207
ENSG00000143390	PBANKA_041230	0.341459737379974
ENSG00000141519	PBANKA_041230	0.357223884042486
ENSG00000156411	PBANKA_041230	0.388447943476741
ENSG00000010219	PBANKA_041230	0.363805713886964
ENSG00000160908	PBANKA_041230	0.265031008221066
ENSG00000196652	PBANKA_041230	0.275645962281317
ENSG00000142534	PBANKA_041230	0.40928012968896
ENSG00000182518	PBANKA_041230	0.356150395163064
ENSG00000108384	PBANKA_041230	0.323964714912749
ENSG00000141294	PBANKA_041230	-0.271225096574695
ENSG00000100029	PBANKA_041230	0.340509919523357
ENSG00000071894	PBANKA_041230	-0.253559253659366
ENSG00000180353	PBANKA_041230	0.311657772249992
ENSG00000130724	PBANKA_041230	0.308385782113831
ENSG00000077238	PBANKA_041230	0.389727635545623
ENSG00000171204	PBANKA_041230	0.350346316436821
ENSG00000214253	PBANKA_041230	0.360800755221799
ENSG00000121380	PBANKA_041230	0.234034653125357
ENSG00000132254	PBANKA_041230	0.355620520585987
ENSG00000119688	PBANKA_041230	0.320751994374422
ENSG00000141977	PBANKA_041230	0.337386344197438
ENSG00000153310	PBANKA_041230	0.316114838421777
ENSG00000128581	PBANKA_041230	0.372665681786481
ENSG00000186174	PBANKA_041230	-0.29443942168788
ENSG00000165507	PBANKA_041230	-0.269225692010793
ENSG00000134046	PBANKA_041230	0.305866686583737
ENSG00000124608	PBANKA_041230	-0.224965274331192
ENSG00000129071	PBANKA_041230	0.339521191219292
ENSG00000161888	PBANKA_041230	0.30352510658079
ENSG00000159210	PBANKA_041230	0.370273560009329
ENSG00000128891	PBANKA_041230	0.37392018502242
ENSG00000189120	PBANKA_041230	-0.225839259678623
ENSG00000239672	PBANKA_041230	0.366666308508484
ENSG00000110719	PBANKA_041230	0.294558289478689
ENSG00000148297	PBANKA_041230	0.339326079907106
ENSG00000165714	PBANKA_041230	-0.222176296739622
ENSG00000172809	PBANKA_041230	0.381399624888869
ENSG00000079393	PBANKA_041230	0.456311955121498
ENSG00000112742	PBANKA_041230	0.378134976679117
ENSG00000147439	PBANKA_041230	0.340064434176203
ENSG00000100253	PBANKA_041230	-0.276413468990205
ENSG00000141030	PBANKA_041230	0.368983381055349
ENSG00000166262	PBANKA_041230	0.291696680222706
ENSG00000122359	PBANKA_041230	0.316054103444382
ENSG00000102575	PBANKA_041230	0.314603413177198
ENSG00000138771	PBANKA_041230	-0.268414756985373
ENSG00000132780	PBANKA_041230	0.276471013509764
ENSG00000094631	PBANKA_041230	0.296598081992823
ENSG00000175309	PBANKA_041230	0.360039352972317
ENSG00000000938	PBANKA_041230	0.311031621524623
ENSG00000248746	PBANKA_041230	-0.249542364924978
ENSG00000162191	PBANKA_041230	0.403286473689173
ENSG00000115590	PBANKA_041230	0.394635018106268
ENSG00000173226	PBANKA_041230	0.276910099831254
ENSG00000148719	PBANKA_041230	0.303260319556561
ENSG00000142552	PBANKA_041230	-0.18005237359744
ENSG00000095794	PBANKA_041230	0.369075831210835
ENSG00000182774	PBANKA_041230	0.4502164736376
ENSG00000146966	PBANKA_041230	-0.199267310780907
ENSG00000113282	PBANKA_041230	0.31245243580386
ENSG00000205707	PBANKA_041230	0.30305571565555
ENSG00000161526	PBANKA_041230	0.348381664999553
ENSG00000163964	PBANKA_041230	0.316271744656814
ENSG00000130643	PBANKA_041230	-0.261839155724472
ENSG00000135241	PBANKA_041230	0.275150710077258
ENSG00000066322	PBANKA_041230	0.34267547830924
ENSG00000100997	PBANKA_041230	-0.237301484171162
ENSG00000152556	PBANKA_041230	0.339098011939793
ENSG00000118217	PBANKA_041230	0.250707394143821
ENSG00000145088	PBANKA_041230	0.362119468633098
ENSG00000188690	PBANKA_041230	0.35323450007272
ENSG00000086189	PBANKA_041230	0.311123221244875
ENSG00000171863	PBANKA_041230	0.395984734385676
ENSG00000137700	PBANKA_041230	0.386104928081556
ENSG00000188312	PBANKA_041230	0.275056863817242
ENSG00000181045	PBANKA_041230	0.360658923775979
ENSG00000204659	PBANKA_041230	-0.197302936432575
ENSG00000164099	PBANKA_041230	-0.294494443358489
ENSG00000198168	PBANKA_041230	0.284545326918261
ENSG00000120332	PBANKA_041230	-0.179122797117661
ENSG00000064012	PBANKA_041230	0.25483092697918
ENSG00000092470	PBANKA_041230	0.312717221702244
ENSG00000072042	PBANKA_041230	0.340541283765113
ENSG00000177885	PBANKA_041230	0.31530183813588
ENSG00000100938	PBANKA_041230	0.326609939982205
ENSG00000141562	PBANKA_041230	0.303280249577829
ENSG00000161016	PBANKA_041230	0.391168073757139
ENSG00000127884	PBANKA_041230	-0.209872198917552
ENSG00000196118	PBANKA_041230	0.395069727736153
ENSG00000022976	PBANKA_041230	0.347406562080864
ENSG00000163832	PBANKA_041230	0.353126437608781
ENSG00000179195	PBANKA_041230	0.246226622767373
ENSG00000176884	PBANKA_041230	-0.266005383208083
ENSG00000198015	PBANKA_041230	0.305579457486842
ENSG00000067836	PBANKA_041230	0.386253525345878
ENSG00000173085	PBANKA_041230	0.332045786881384
ENSG00000165637	PBANKA_041230	0.339470801820698
ENSG00000122557	PBANKA_041230	0.254445627086177
ENSG00000141756	PBANKA_041230	-0.237198588810655
ENSG00000173171	PBANKA_041230	0.33827718542062
ENSG00000173992	PBANKA_041230	0.374794983683511
ENSG00000138785	PBANKA_041230	0.355150118678396
ENSG00000270170	PBANKA_041230	0.30850104772963
ENSG00000074582	PBANKA_041230	0.340373210893678
ENSG00000089818	PBANKA_041230	0.310132339729465
ENSG00000163918	PBANKA_041230	0.348626387680543
ENSG00000128641	PBANKA_041230	0.242358247555443
ENSG00000163050	PBANKA_041230	0.309746313208323
ENSG00000183779	PBANKA_041230	-0.240803268568863
ENSG00000117054	PBANKA_041230	0.373294445532756
ENSG00000213199	PBANKA_041230	0.331513481611665
ENSG00000177728	PBANKA_041230	-0.2232095670168
ENSG00000204311	PBANKA_041230	0.334504166658209
ENSG00000018869	PBANKA_041230	0.309251789788131
ENSG00000156886	PBANKA_041230	-0.235691969304226
ENSG00000177628	PBANKA_041230	0.318252603382215
ENSG00000130669	PBANKA_041230	-0.239693478732382
ENSG00000136718	PBANKA_041230	0.344261274372259
ENSG00000168398	PBANKA_041230	-0.235262187177545
ENSG00000100739	PBANKA_041230	-0.198142033892606
ENSG00000239474	PBANKA_041230	-0.215941267877053
ENSG00000239306	PBANKA_041230	-0.248854172808004
ENSG00000188010	PBANKA_041230	0.355832441885702
ENSG00000162980	PBANKA_041230	0.301631556591546
ENSG00000131269	PBANKA_041230	0.238053975467036
ENSG00000134802	PBANKA_041230	0.310038570985242
ENSG00000100744	PBANKA_041230	0.314252967640762
ENSG00000126790	PBANKA_041230	0.283416669707814
ENSG00000143171	PBANKA_041230	-0.216917211934041
ENSG00000115607	PBANKA_041230	0.287164318234351
ENSG00000110848	PBANKA_041230	0.435750536759779
ENSG00000171310	PBANKA_041230	0.24264446072407
ENSG00000128563	PBANKA_041230	0.285921543089125
ENSG00000161013	PBANKA_041230	0.319093119862324
ENSG00000090263	PBANKA_041230	0.342002203643748
ENSG00000183060	PBANKA_041230	0.283845355464155
ENSG00000160991	PBANKA_041230	0.369875074911035
ENSG00000135953	PBANKA_041230	0.262880944425601
ENSG00000244462	PBANKA_041230	-0.233212622072406
ENSG00000073803	PBANKA_041230	0.29346273669624
ENSG00000183401	PBANKA_041230	0.275061339726485
ENSG00000075303	PBANKA_041230	0.244729116741523
ENSG00000006634	PBANKA_041230	0.30292596399219
ENSG00000141698	PBANKA_041230	0.379882840477439
ENSG00000079150	PBANKA_041230	0.338164231038206
ENSG00000130755	PBANKA_041230	0.359137363950592
ENSG00000146729	PBANKA_041230	0.37333033755708
ENSG00000143761	PBANKA_041230	0.377638780833546
ENSG00000167778	PBANKA_041230	-0.24894089219093
ENSG00000162813	PBANKA_041230	0.311644676406287
ENSG00000163812	PBANKA_041230	0.323647064488526
ENSG00000105053	PBANKA_041230	0.335004386734097
ENSG00000203780	PBANKA_041230	0.361534617624348
ENSG00000182195	PBANKA_041230	-0.223858371956302
ENSG00000148057	PBANKA_041230	0.29622842056058
ENSG00000173692	PBANKA_041230	0.288432090049964
ENSG00000184005	PBANKA_041230	0.240258482894009
ENSG00000134330	PBANKA_041230	0.366379319223863
ENSG00000092330	PBANKA_041230	0.3508428149543
ENSG00000011143	PBANKA_041230	0.285850742099835
ENSG00000129636	PBANKA_041230	0.323042921829918
ENSG00000081320	PBANKA_041230	0.20750986373909
ENSG00000142892	PBANKA_041230	0.306483080020773
ENSG00000117748	PBANKA_041230	0.33780601475331
ENSG00000135253	PBANKA_041230	-0.18822963517598
ENSG00000163956	PBANKA_041230	0.364921720531976
ENSG00000163882	PBANKA_041230	0.351319714023763
ENSG00000163354	PBANKA_041230	-0.209465549310172
ENSG00000164897	PBANKA_041230	0.348135137419271
ENSG00000136026	PBANKA_041230	0.298303061758735
ENSG00000143337	PBANKA_041230	0.262319356426143
ENSG00000158423	PBANKA_041230	-0.254776647675121
ENSG00000167615	PBANKA_041230	-0.236842091817034
ENSG00000103642	PBANKA_041230	0.252204906206116
ENSG00000187514	PBANKA_041230	0.329016449136446
ENSG00000115317	PBANKA_041230	0.27720465801765
ENSG00000132676	PBANKA_041230	0.362905399739251
ENSG00000123405	PBANKA_041230	0.3284735730673
ENSG00000135124	PBANKA_041230	0.348254453015466
ENSG00000143845	PBANKA_041230	0.382019005904065
ENSG00000117640	PBANKA_041230	0.385935490940326
ENSG00000071051	PBANKA_041230	0.353332476480556
ENSG00000164163	PBANKA_041230	0.271794749705434
ENSG00000127423	PBANKA_041230	0.299987028968104
ENSG00000102878	PBANKA_041230	0.301970573997621
ENSG00000167965	PBANKA_041230	0.394265058605497
ENSG00000123080	PBANKA_041230	0.300464482874071
ENSG00000157303	PBANKA_041230	0.316609204434011
ENSG00000162723	PBANKA_041230	-0.268353391979
ENSG00000143158	PBANKA_041230	0.379997697718759
ENSG00000134453	PBANKA_041230	0.334417908635218
ENSG00000174132	PBANKA_041230	0.309136491246033
ENSG00000158246	PBANKA_041230	-0.216675894495764
ENSG00000230124	PBANKA_041230	0.361665899546591
ENSG00000132681	PBANKA_041230	0.282038745938497
ENSG00000112078	PBANKA_041230	0.244081565778348
ENSG00000151135	PBANKA_041230	0.250488020972547
ENSG00000122882	PBANKA_041230	0.256257449222257
ENSG00000140471	PBANKA_041230	0.269174394911278
ENSG00000082014	PBANKA_041230	0.319866631227599
ENSG00000027697	PBANKA_041230	0.297675617474309
ENSG00000162062	PBANKA_041230	0.367389525393215
ENSG00000089091	PBANKA_041230	0.24159466911636
ENSG00000131174	PBANKA_041230	0.392073170285729
ENSG00000138772	PBANKA_041230	0.379233215763796
ENSG00000185105	PBANKA_041230	-0.294414508161454
ENSG00000061936	PBANKA_041230	0.258672571230398
ENSG00000181656	PBANKA_041230	-0.25296123497392
ENSG00000109686	PBANKA_041230	0.300572814996387
ENSG00000136045	PBANKA_041230	0.321675165413495
ENSG00000140939	PBANKA_041230	0.354772699583385
ENSG00000140859	PBANKA_041230	0.332821195880513
ENSG00000188191	PBANKA_041230	0.350919807423719
ENSG00000272031	PBANKA_041230	-0.245733243446877
ENSG00000163811	PBANKA_041230	0.23298739667812
ENSG00000104881	PBANKA_041230	-0.229018667213732
ENSG00000135775	PBANKA_041230	0.282955262103432
ENSG00000075415	PBANKA_041230	0.3116462982269
ENSG00000143771	PBANKA_041230	0.285541129516204
ENSG00000117632	PBANKA_041230	0.359364097508542
ENSG00000115661	PBANKA_041230	0.36565503080426
ENSG00000089053	PBANKA_041230	0.312103294189493
ENSG00000117543	PBANKA_041230	0.37147401990708
ENSG00000136305	PBANKA_041230	0.330885570339084
ENSG00000213906	PBANKA_041230	0.303437332087703
ENSG00000123349	PBANKA_041230	0.431768413696324
ENSG00000130066	PBANKA_041230	0.28642438172675
ENSG00000182307	PBANKA_041230	0.343158967753206
ENSG00000090621	PBANKA_041230	0.312050481890975
ENSG00000135924	PBANKA_041230	0.345850060815767
ENSG00000198689	PBANKA_041230	0.266416723606725
ENSG00000143742	PBANKA_041230	0.301096614165152
ENSG00000105819	PBANKA_041230	0.343097427587592
ENSG00000135778	PBANKA_041230	0.244243867754828
ENSG00000128609	PBANKA_041230	0.321421112473518
ENSG00000135093	PBANKA_041230	0.347050358396976
ENSG00000157368	PBANKA_041230	-0.20821332415306
ENSG00000158158	PBANKA_041230	-0.266782965178862
ENSG00000168701	PBANKA_041230	0.34412253974576
ENSG00000119801	PBANKA_041230	0.383526462255811
ENSG00000158113	PBANKA_041230	-0.21762836005489
ENSG00000158773	PBANKA_041230	0.315458618891734
ENSG00000188739	PBANKA_041230	0.296760424916182
ENSG00000072609	PBANKA_041230	0.328818873052553
ENSG00000065548	PBANKA_041230	0.270606325558414
ENSG00000175084	PBANKA_041230	-0.198151873319293
ENSG00000196155	PBANKA_041230	0.349580748780675
ENSG00000185155	PBANKA_041230	0.363938362561609
ENSG00000075089	PBANKA_041230	0.381165276644465
ENSG00000158850	PBANKA_041230	0.360207933424595
ENSG00000066923	PBANKA_041230	0.342373063600409
ENSG00000122085	PBANKA_041230	0.324582767540298
ENSG00000133641	PBANKA_041230	0.377407381523041
ENSG00000158882	PBANKA_041230	0.333018594013468
ENSG00000196878	PBANKA_041230	0.311533749416182
ENSG00000120805	PBANKA_041230	0.341195724471146
ENSG00000139433	PBANKA_041230	0.315918192325548
ENSG00000073756	PBANKA_041230	0.293597894409383
ENSG00000138430	PBANKA_041230	0.33653184157795
ENSG00000243667	PBANKA_041230	0.261040182871737
ENSG00000158887	PBANKA_041230	0.354194925811162
ENSG00000104973	PBANKA_041230	-0.223537399633987
ENSG00000183605	PBANKA_041230	0.33812477324987
ENSG00000182196	PBANKA_041230	0.393133220074587
ENSG00000130985	PBANKA_041230	-0.216125436909146
ENSG00000143314	PBANKA_041230	0.321726085798884
ENSG00000167995	PBANKA_041230	0.301507355658729
ENSG00000168397	PBANKA_041230	0.297151618839012
ENSG00000011260	PBANKA_041230	0.321783080704919
ENSG00000168958	PBANKA_041230	0.356207989819587
ENSG00000165792	PBANKA_041230	0.340730765990861
ENSG00000168395	PBANKA_041230	0.283207418727788
ENSG00000049541	PBANKA_041230	0.379197158447324
ENSG00000102225	PBANKA_041230	0.325105053569892
ENSG00000111361	PBANKA_041230	0.322745135579919
ENSG00000203667	PBANKA_041230	0.253583172681982
ENSG00000111364	PBANKA_041230	0.284748862023916
ENSG00000111358	PBANKA_041230	0.305916592212728
ENSG00000111684	PBANKA_041230	0.302651466105559
ENSG00000143499	PBANKA_041230	0.320510289141951
ENSG00000160948	PBANKA_041230	0.387575361011881
ENSG00000142657	PBANKA_041230	0.342930313939551
ENSG00000114654	PBANKA_041230	-0.290276017732113
ENSG00000177646	PBANKA_041230	0.28103427310189
ENSG00000197771	PBANKA_041230	0.304603295933282
ENSG00000017427	PBANKA_041230	0.272549063662541
ENSG00000166260	PBANKA_041230	0.258850198732043
ENSG00000175262	PBANKA_041230	-0.25493928097938
ENSG00000198851	PBANKA_041230	-0.227632166836023
ENSG00000169714	PBANKA_041230	0.332476670293724
ENSG00000160957	PBANKA_041230	0.354433892776344
ENSG00000177311	PBANKA_041240	0.273113420339647
ENSG00000164244	PBANKA_041240	0.286461467140146
ENSG00000160396	PBANKA_041240	-0.179242016990669
ENSG00000081148	PBANKA_041240	0.290443259072485
ENSG00000188747	PBANKA_041240	-0.173775593813258
ENSG00000126895	PBANKA_041240	-0.174021355183853
ENSG00000172296	PBANKA_041240	0.291232220975038
ENSG00000182253	PBANKA_041240	0.381969823612387
ENSG00000180008	PBANKA_041240	0.311469126000146
ENSG00000151229	PBANKA_041240	0.252961133275238
ENSG00000127528	PBANKA_041250	-0.241428297337722
ENSG00000104998	PBANKA_041250	-0.210311501470121
ENSG00000099991	PBANKA_041250	-0.23539804228725
ENSG00000167895	PBANKA_041250	-0.217442512318785
ENSG00000177731	PBANKA_041250	-0.212762051056113
ENSG00000186231	PBANKA_041250	-0.185607646683654
ENSG00000105679	PBANKA_041250	-0.195923067608188
ENSG00000197948	PBANKA_041250	-0.204544199064492
ENSG00000179134	PBANKA_041250	-0.209244225783473
ENSG00000182575	PBANKA_041250	-0.190108390633408
ENSG00000100324	PBANKA_041250	-0.202396706785382
ENSG00000174721	PBANKA_041250	-0.218903999923301
ENSG00000185453	PBANKA_041250	-0.204185033637896
ENSG00000126391	PBANKA_041250	-0.193489815097688
ENSG00000127580	PBANKA_041250	-0.219045923201482
ENSG00000126254	PBANKA_041250	-0.219795317197739
ENSG00000100027	PBANKA_041250	-0.233928397488616
ENSG00000173264	PBANKA_041250	-0.214337003265251
ENSG00000043143	PBANKA_041250	-0.218293595989472
ENSG00000180340	PBANKA_041250	-0.212207106974406
ENSG00000173991	PBANKA_041250	-0.22838504409983
ENSG00000106948	PBANKA_041250	-0.228704491333107
ENSG00000240764	PBANKA_041250	-0.18320088696575
ENSG00000123143	PBANKA_041250	-0.21915963911277
ENSG00000160469	PBANKA_041250	-0.218733172817324
ENSG00000126368	PBANKA_041250	-0.23378530219663
ENSG00000130382	PBANKA_041250	-0.217369902473574
ENSG00000185800	PBANKA_041250	-0.213860586540936
ENSG00000221946	PBANKA_041250	-0.205283508321162
ENSG00000099889	PBANKA_041250	-0.227190930470351
ENSG00000144741	PBANKA_041250	-0.205395998193261
ENSG00000046647	PBANKA_041250	-0.213323026760444
ENSG00000145506	PBANKA_041250	-0.165948371436048
ENSG00000124587	PBANKA_041250	-0.187880834999291
ENSG00000116786	PBANKA_041250	-0.20713074400043
ENSG00000142235	PBANKA_041250	-0.21507032908698
ENSG00000126107	PBANKA_041250	-0.234923707942683
ENSG00000078814	PBANKA_041250	-0.218245388158283
ENSG00000196588	PBANKA_041250	-0.210815454722054
ENSG00000105516	PBANKA_041250	-0.254943809635204
ENSG00000213676	PBANKA_041250	-0.218230650487793
ENSG00000148843	PBANKA_041250	-0.216182286856434
ENSG00000185614	PBANKA_041250	-0.220456962456593
ENSG00000129219	PBANKA_041250	-0.192179501365986
ENSG00000013523	PBANKA_041250	-0.225177151032961
ENSG00000007516	PBANKA_041250	-0.223756127360798
ENSG00000197136	PBANKA_041250	-0.202656923364153
ENSG00000165271	PBANKA_041250	-0.228692276078615
ENSG00000183741	PBANKA_041250	-0.228736503734802
ENSG00000162391	PBANKA_041250	-0.214367001284763
ENSG00000160396	PBANKA_041250	-0.219397949771556
ENSG00000161281	PBANKA_041250	-0.195421084934636
ENSG00000155034	PBANKA_041250	-0.195104285870923
ENSG00000251692	PBANKA_041250	-0.194852053211043
ENSG00000105662	PBANKA_041250	-0.215765232350809
ENSG00000188747	PBANKA_041250	-0.226471320310277
ENSG00000100399	PBANKA_041250	-0.211301670656829
ENSG00000131584	PBANKA_041250	-0.224535598051745
ENSG00000007952	PBANKA_041250	-0.189435330512984
ENSG00000065717	PBANKA_041250	-0.219719882655199
ENSG00000132024	PBANKA_041250	-0.235576591639177
ENSG00000132016	PBANKA_041250	-0.194604965351423
ENSG00000156463	PBANKA_041250	-0.192110012097802
ENSG00000132361	PBANKA_041250	-0.205060289273997
ENSG00000137764	PBANKA_041250	-0.215913811300643
ENSG00000151729	PBANKA_041250	-0.19675454469301
ENSG00000065361	PBANKA_041250	-0.199572856718157
ENSG00000180921	PBANKA_041250	-0.196859617531121
ENSG00000002587	PBANKA_041250	-0.199082331817714
ENSG00000130758	PBANKA_041250	-0.215513569564488
ENSG00000133243	PBANKA_041250	-0.218205833321214
ENSG00000169564	PBANKA_041250	-0.226752354444236
ENSG00000087365	PBANKA_041250	-0.220848834454612
ENSG00000184402	PBANKA_041250	-0.232425967157046
ENSG00000135519	PBANKA_041250	-0.211504875126107
ENSG00000167625	PBANKA_041250	-0.200277221435207
ENSG00000103047	PBANKA_041250	-0.184506139682536
ENSG00000163530	PBANKA_041250	0.373447344237044
ENSG00000205084	PBANKA_041250	-0.199296595311096
ENSG00000100412	PBANKA_041250	-0.210670336072365
ENSG00000125966	PBANKA_041250	-0.221302272900944
ENSG00000214357	PBANKA_041250	-0.181486396517293
ENSG00000183134	PBANKA_041250	-0.225215656229696
ENSG00000140990	PBANKA_041250	-0.22260131792607
ENSG00000120896	PBANKA_041250	-0.201532447245104
ENSG00000117318	PBANKA_041250	-0.205430568684339
ENSG00000006210	PBANKA_041250	0.551898440302417
ENSG00000185112	PBANKA_041250	-0.216379228566222
ENSG00000122122	PBANKA_041250	-0.197985083188437
ENSG00000159753	PBANKA_041250	-0.199819278355824
ENSG00000143126	PBANKA_041250	-0.210584315406525
ENSG00000126895	PBANKA_041250	-0.224431055560355
ENSG00000234409	PBANKA_041250	-0.203187949894716
ENSG00000143552	PBANKA_041250	-0.197251850827918
ENSG00000204366	PBANKA_041250	-0.199156526767634
ENSG00000004777	PBANKA_041250	-0.200104155633362
ENSG00000184916	PBANKA_041250	-0.207962180002589
ENSG00000105617	PBANKA_041250	-0.226717625417221
ENSG00000157703	PBANKA_041250	-0.194116145433585
ENSG00000244486	PBANKA_041250	-0.212118788341383
ENSG00000163833	PBANKA_041250	-0.219361728289298
ENSG00000174996	PBANKA_041250	-0.221353902094365
ENSG00000163155	PBANKA_041250	-0.204664594503822
ENSG00000103150	PBANKA_041250	-0.215183280764974
ENSG00000121653	PBANKA_041250	-0.206566307160268
ENSG00000171723	PBANKA_041250	-0.187002054652558
ENSG00000104897	PBANKA_041250	-0.209184031600287
ENSG00000052344	PBANKA_041250	-0.19860087796559
ENSG00000184524	PBANKA_041250	-0.171934961365584
ENSG00000116525	PBANKA_041250	-0.206564910875543
ENSG00000127561	PBANKA_041250	-0.225886779834488
ENSG00000205593	PBANKA_041250	-0.209620418029585
ENSG00000105429	PBANKA_041250	-0.209420901941549
ENSG00000126464	PBANKA_041250	-0.234598985185516
ENSG00000170260	PBANKA_041250	-0.231434443123964
ENSG00000159792	PBANKA_041250	-0.228965542547029
ENSG00000204590	PBANKA_041250	-0.198286533876446
ENSG00000184857	PBANKA_041250	-0.225224230351996
ENSG00000110171	PBANKA_041250	-0.244979183890803
ENSG00000100241	PBANKA_041250	-0.217331457314542
ENSG00000179846	PBANKA_041250	-0.183771880876454
ENSG00000005206	PBANKA_041250	-0.227986879895991
ENSG00000141294	PBANKA_041250	-0.226197694640089
ENSG00000071894	PBANKA_041250	-0.22005929550164
ENSG00000186174	PBANKA_041250	-0.231398476490497
ENSG00000165507	PBANKA_041250	-0.211088699197638
ENSG00000124608	PBANKA_041250	-0.207716236551873
ENSG00000198169	PBANKA_041250	-0.210704363016882
ENSG00000171812	PBANKA_041250	-0.188820537454592
ENSG00000142552	PBANKA_041250	-0.201078599622219
ENSG00000169508	PBANKA_041250	-0.209312420408252
ENSG00000186710	PBANKA_041250	-0.228559305546029
ENSG00000100997	PBANKA_041250	-0.205363405504733
ENSG00000164099	PBANKA_041250	-0.20907073215396
ENSG00000141026	PBANKA_041250	-0.227086578749859
ENSG00000127884	PBANKA_041250	-0.20970795338326
ENSG00000176884	PBANKA_041250	-0.192036509170654
ENSG00000110777	PBANKA_041250	-0.198202894928901
ENSG00000148832	PBANKA_041250	-0.220262037843843
ENSG00000163655	PBANKA_041250	-0.198170586512674
ENSG00000120820	PBANKA_041250	-0.187622222983841
ENSG00000177728	PBANKA_041250	-0.220087711392597
ENSG00000185129	PBANKA_041250	-0.193929716151431
ENSG00000130669	PBANKA_041250	-0.21125556423937
ENSG00000185670	PBANKA_041250	-0.212888847330933
ENSG00000167549	PBANKA_041250	-0.208564772182106
ENSG00000135253	PBANKA_041250	-0.212653581912031
ENSG00000112357	PBANKA_041250	-0.199756307992839
ENSG00000158423	PBANKA_041250	-0.210216420874639
ENSG00000152137	PBANKA_041250	0.562964520723333
ENSG00000005379	PBANKA_041250	-0.217770870712708
ENSG00000185105	PBANKA_041250	-0.207820461408839
ENSG00000272031	PBANKA_041250	-0.221753788759385
ENSG00000172819	PBANKA_041250	-0.19205331989338
ENSG00000104881	PBANKA_041250	-0.221957831774653
ENSG00000247626	PBANKA_041250	-0.209108667124532
ENSG00000158113	PBANKA_041250	-0.202104887080294
ENSG00000104973	PBANKA_041250	-0.232786263487137
ENSG00000125531	PBANKA_041250	-0.209497598665673
ENSG00000104946	PBANKA_041250	-0.221821078439019
ENSG00000114654	PBANKA_041250	-0.209374746337327
ENSG00000127528	PBANKA_041260	-0.281103894016915
ENSG00000196284	PBANKA_041260	-0.245540978286496
ENSG00000176102	PBANKA_041260	-0.215239633273521
ENSG00000114854	PBANKA_041260	-0.228414862407686
ENSG00000154767	PBANKA_041260	-0.26214605533015
ENSG00000204564	PBANKA_041260	-0.23616254747153
ENSG00000170876	PBANKA_041260	-0.24995232850672
ENSG00000204560	PBANKA_041260	-0.217119172481235
ENSG00000104998	PBANKA_041260	-0.2480235431876
ENSG00000103942	PBANKA_041260	-0.234709361544525
ENSG00000112276	PBANKA_041260	-0.205412767515335
ENSG00000145016	PBANKA_041260	-0.225669249410101
ENSG00000138801	PBANKA_041260	-0.194274424848554
ENSG00000197724	PBANKA_041260	-0.21595943147116
ENSG00000111802	PBANKA_041260	-0.182092954416719
ENSG00000099991	PBANKA_041260	-0.278437610434853
ENSG00000179476	PBANKA_041260	-0.223682986190423
ENSG00000188162	PBANKA_041260	-0.238717069886873
ENSG00000131899	PBANKA_041260	-0.260326487194295
ENSG00000167895	PBANKA_041260	-0.246325261127664
ENSG00000177731	PBANKA_041260	-0.234417884999787
ENSG00000180822	PBANKA_041260	-0.232728409867432
ENSG00000186231	PBANKA_041260	-0.227448837031317
ENSG00000105679	PBANKA_041260	-0.253408102991618
ENSG00000179134	PBANKA_041260	-0.196861662318262
ENSG00000182087	PBANKA_041260	-0.239233982332442
ENSG00000172037	PBANKA_041260	-0.253180370376261
ENSG00000064300	PBANKA_041260	-0.200469563021703
ENSG00000182575	PBANKA_041260	-0.260828585068995
ENSG00000174640	PBANKA_041260	-0.193208179356135
ENSG00000128040	PBANKA_041260	-0.236530083151476
ENSG00000183186	PBANKA_041260	-0.211244336957034
ENSG00000120278	PBANKA_041260	-0.192448118036109
ENSG00000186765	PBANKA_041260	-0.198409651797567
ENSG00000162139	PBANKA_041260	-0.253112837715808
ENSG00000244588	PBANKA_041260	-0.279308569190415
ENSG00000130856	PBANKA_041260	-0.200956618767901
ENSG00000085377	PBANKA_041260	-0.239715589853266
ENSG00000011028	PBANKA_041260	-0.224459612159774
ENSG00000187566	PBANKA_041260	-0.24878932458222
ENSG00000169744	PBANKA_041260	-0.188573483589264
ENSG00000107554	PBANKA_041260	-0.224571837210413
ENSG00000100324	PBANKA_041260	-0.22080118913267
ENSG00000139508	PBANKA_041260	-0.241731131386394
ENSG00000185033	PBANKA_041260	-0.247131477536547
ENSG00000174721	PBANKA_041260	-0.295480100373032
ENSG00000160051	PBANKA_041260	-0.211692788671025
ENSG00000121440	PBANKA_041260	-0.234416040274647
ENSG00000165458	PBANKA_041260	-0.233379730528053
ENSG00000068724	PBANKA_041260	-0.231878523288323
ENSG00000185453	PBANKA_041260	-0.245874671572372
ENSG00000104427	PBANKA_041260	-0.263891052436097
ENSG00000178607	PBANKA_041260	-0.238460445954429
ENSG00000222046	PBANKA_041260	-0.230106998267071
ENSG00000117215	PBANKA_041260	-0.218965611660151
ENSG00000158786	PBANKA_041260	-0.20282196747762
ENSG00000144554	PBANKA_041260	-0.197151133445876
ENSG00000149782	PBANKA_041260	-0.185776814228432
ENSG00000085644	PBANKA_041260	-0.260553620888363
ENSG00000149476	PBANKA_041260	-0.207264359055563
ENSG00000100426	PBANKA_041260	-0.22663751248325
ENSG00000169926	PBANKA_041260	-0.203104363540893
ENSG00000073536	PBANKA_041260	-0.223383769452915
ENSG00000127580	PBANKA_041260	-0.242435151743583
ENSG00000132622	PBANKA_041260	-0.251569311925099
ENSG00000007944	PBANKA_041260	-0.205869574256359
ENSG00000131067	PBANKA_041260	-0.242022399521699
ENSG00000126254	PBANKA_041260	-0.211063844843364
ENSG00000156453	PBANKA_041260	-0.237961217086771
ENSG00000100027	PBANKA_041260	-0.278943798179952
ENSG00000164920	PBANKA_041260	-0.218616321182679
ENSG00000141456	PBANKA_041260	-0.228987797254316
ENSG00000198286	PBANKA_041260	-0.245187888673383
ENSG00000152642	PBANKA_041260	-0.207972749963206
ENSG00000196683	PBANKA_041260	-0.223377950111598
ENSG00000198467	PBANKA_041260	-0.227812276078386
ENSG00000173264	PBANKA_041260	-0.228399884326139
ENSG00000108797	PBANKA_041260	-0.237136881843714
ENSG00000123171	PBANKA_041260	0.361213834051749
ENSG00000156475	PBANKA_041260	-0.213913337000259
ENSG00000111962	PBANKA_041260	-0.177165199684528
ENSG00000175787	PBANKA_041260	-0.202600092747705
ENSG00000043143	PBANKA_041260	-0.262520664213632
ENSG00000180340	PBANKA_041260	-0.26988930106079
ENSG00000105063	PBANKA_041260	-0.224085283780284
ENSG00000171649	PBANKA_041260	-0.260638300536334
ENSG00000205927	PBANKA_041260	-0.229035468338378
ENSG00000173991	PBANKA_041260	-0.282706138358526
ENSG00000115241	PBANKA_041260	-0.218002864634186
ENSG00000106948	PBANKA_041260	-0.23614871379255
ENSG00000240764	PBANKA_041260	-0.203219881537621
ENSG00000123143	PBANKA_041260	-0.202640975596272
ENSG00000101224	PBANKA_041260	-0.191193285686096
ENSG00000169129	PBANKA_041260	-0.201127941488966
ENSG00000177051	PBANKA_041260	-0.279632045882815
ENSG00000185585	PBANKA_041260	-0.228337828949685
ENSG00000182578	PBANKA_041260	-0.192824040677319
ENSG00000160469	PBANKA_041260	-0.23830947819104
ENSG00000164050	PBANKA_041260	-0.207212524887835
ENSG00000175518	PBANKA_041260	-0.176590409015586
ENSG00000126368	PBANKA_041260	-0.314148371473493
ENSG00000130382	PBANKA_041260	-0.256722657035488
ENSG00000176049	PBANKA_041260	-0.230352955349654
ENSG00000185800	PBANKA_041260	-0.231186998945395
ENSG00000137802	PBANKA_041260	-0.181999421304453
ENSG00000186188	PBANKA_041260	-0.187770965526705
ENSG00000221946	PBANKA_041260	-0.218793641208497
ENSG00000073670	PBANKA_041260	-0.221177969644635
ENSG00000099889	PBANKA_041260	-0.291534437512894
ENSG00000047662	PBANKA_041260	-0.233173628339614
ENSG00000144741	PBANKA_041260	-0.216851093570932
ENSG00000144749	PBANKA_041260	-0.222415705614119
ENSG00000141034	PBANKA_041260	-0.19356300684996
ENSG00000161395	PBANKA_041260	-0.273434818262238
ENSG00000046647	PBANKA_041260	-0.246138824614773
ENSG00000117425	PBANKA_041260	-0.248247202177138
ENSG00000117408	PBANKA_041260	-0.209932796509002
ENSG00000176454	PBANKA_041260	-0.274010048125036
ENSG00000242802	PBANKA_041260	-0.236069451992299
ENSG00000145506	PBANKA_041260	-0.208682677323708
ENSG00000153976	PBANKA_041260	-0.191414045830148
ENSG00000006638	PBANKA_041260	-0.25488958239533
ENSG00000168546	PBANKA_041260	-0.249825222079118
ENSG00000164402	PBANKA_041260	-0.218358052402894
ENSG00000198920	PBANKA_041260	-0.18066471126014
ENSG00000119714	PBANKA_041260	-0.245208403370106
ENSG00000120256	PBANKA_041260	-0.240737281673613
ENSG00000165661	PBANKA_041260	-0.214655103925682
ENSG00000125834	PBANKA_041260	-0.203810926646142
ENSG00000180787	PBANKA_041260	-0.212907110363706
ENSG00000125533	PBANKA_041260	-0.20155155429628
ENSG00000172340	PBANKA_041260	-0.229794630724347
ENSG00000124191	PBANKA_041260	-0.190794073824709
ENSG00000124587	PBANKA_041260	-0.17779030209653
ENSG00000112874	PBANKA_041260	-0.240376364282206
ENSG00000116786	PBANKA_041260	-0.224316847176823
ENSG00000258643	PBANKA_041260	-0.195307531512803
ENSG00000142235	PBANKA_041260	-0.248825150297752
ENSG00000126107	PBANKA_041260	-0.246136613209691
ENSG00000104941	PBANKA_041260	-0.183417655582647
ENSG00000142207	PBANKA_041260	-0.207210696385005
ENSG00000188060	PBANKA_041260	-0.2455019070478
ENSG00000078814	PBANKA_041260	-0.207052130252834
ENSG00000196588	PBANKA_041260	-0.174566915030457
ENSG00000105516	PBANKA_041260	-0.357868288684448
ENSG00000112333	PBANKA_041260	0.240514475315054
ENSG00000122025	PBANKA_041260	-0.287997722110626
ENSG00000146282	PBANKA_041260	-0.24205606794004
ENSG00000213676	PBANKA_041260	-0.224863417766971
ENSG00000121753	PBANKA_041260	-0.216992206936313
ENSG00000148843	PBANKA_041260	-0.272382157215633
ENSG00000185614	PBANKA_041260	-0.268856989908848
ENSG00000146215	PBANKA_041260	-0.227598860911261
ENSG00000171467	PBANKA_041260	-0.191785650298478
ENSG00000204084	PBANKA_041260	-0.18611024638043
ENSG00000129219	PBANKA_041260	-0.207768858526111
ENSG00000013523	PBANKA_041260	-0.27824277274846
ENSG00000149294	PBANKA_041260	-0.26414627415745
ENSG00000134146	PBANKA_041260	-0.188329165038881
ENSG00000227500	PBANKA_041260	-0.210278543889765
ENSG00000019582	PBANKA_041260	-0.263230212839686
ENSG00000090932	PBANKA_041260	-0.190246158530076
ENSG00000007516	PBANKA_041260	-0.315682685823919
ENSG00000120685	PBANKA_041260	-0.199916713008903
ENSG00000176401	PBANKA_041260	-0.246109503139524
ENSG00000164091	PBANKA_041260	-0.19193146214481
ENSG00000108813	PBANKA_041260	-0.196963749364898
ENSG00000112640	PBANKA_041260	-0.195981593936422
ENSG00000176396	PBANKA_041260	-0.244256588693195
ENSG00000155592	PBANKA_041260	-0.214391478704729
ENSG00000141503	PBANKA_041260	-0.231779567602149
ENSG00000244752	PBANKA_041260	-0.197912107143191
ENSG00000108556	PBANKA_041260	-0.189362082321352
ENSG00000205710	PBANKA_041260	-0.189920863355355
ENSG00000197136	PBANKA_041260	-0.219929451693226
ENSG00000127463	PBANKA_041260	-0.230052042609486
ENSG00000198026	PBANKA_041260	-0.234052084386985
ENSG00000115073	PBANKA_041260	-0.249836942258053
ENSG00000165271	PBANKA_041260	-0.278430048899615
ENSG00000168026	PBANKA_041260	-0.215353428992187
ENSG00000174343	PBANKA_041260	-0.229460709615772
ENSG00000215251	PBANKA_041260	-0.201907392055555
ENSG00000185019	PBANKA_041260	-0.240502937470147
ENSG00000152192	PBANKA_041260	-0.225033150372221
ENSG00000177943	PBANKA_041260	-0.208501591501095
ENSG00000105204	PBANKA_041260	-0.270156514480713
ENSG00000131697	PBANKA_041260	-0.221711566223747
ENSG00000183741	PBANKA_041260	-0.248364283676375
ENSG00000106608	PBANKA_041260	-0.234227858162271
ENSG00000100075	PBANKA_041260	-0.216574732822139
ENSG00000154240	PBANKA_041260	-0.217198379909105
ENSG00000184254	PBANKA_041260	-0.193318229529385
ENSG00000148396	PBANKA_041260	-0.217756794658532
ENSG00000176058	PBANKA_041260	-0.240242601678555
ENSG00000166821	PBANKA_041260	-0.19759269843129
ENSG00000119401	PBANKA_041260	-0.254850566556285
ENSG00000124574	PBANKA_041260	-0.22977634384466
ENSG00000105732	PBANKA_041260	-0.254637505335155
ENSG00000137338	PBANKA_041260	-0.21435008091777
ENSG00000162390	PBANKA_041260	-0.282024504794927
ENSG00000162391	PBANKA_041260	-0.29430761478941
ENSG00000178764	PBANKA_041260	-0.220014819865932
ENSG00000136457	PBANKA_041260	-0.198955410029407
ENSG00000163697	PBANKA_041260	-0.216827950073168
ENSG00000241127	PBANKA_041260	-0.184358086008364
ENSG00000160396	PBANKA_041260	-0.259021790697681
ENSG00000106336	PBANKA_041260	-0.244053148427075
ENSG00000065989	PBANKA_041260	-0.245542001178658
ENSG00000155034	PBANKA_041260	-0.215129782716389
ENSG00000178814	PBANKA_041260	-0.267607812816144
ENSG00000251692	PBANKA_041260	-0.241979928513956
ENSG00000122707	PBANKA_041260	-0.188648496386169
ENSG00000105662	PBANKA_041260	-0.270374440863752
ENSG00000185896	PBANKA_041260	-0.193475537319693
ENSG00000032444	PBANKA_041260	-0.247230266229047
ENSG00000175691	PBANKA_041260	-0.196004350543867
ENSG00000006611	PBANKA_041260	-0.221928950883799
ENSG00000165072	PBANKA_041260	-0.228439803681875
ENSG00000181007	PBANKA_041260	-0.193799467036351
ENSG00000101544	PBANKA_041260	-0.205560230386415
ENSG00000163995	PBANKA_041260	-0.183470510036499
ENSG00000186314	PBANKA_041260	-0.212759779923592
ENSG00000161298	PBANKA_041260	-0.178288356683632
ENSG00000100395	PBANKA_041260	-0.218303352971533
ENSG00000106976	PBANKA_041260	-0.214519937004024
ENSG00000188747	PBANKA_041260	-0.277331446650421
ENSG00000188833	PBANKA_041260	-0.248332148813254
ENSG00000100399	PBANKA_041260	-0.240407337210815
ENSG00000131584	PBANKA_041260	-0.253078808030997
ENSG00000010319	PBANKA_041260	-0.247359045191138
ENSG00000163884	PBANKA_041260	-0.19862345891311
ENSG00000007952	PBANKA_041260	-0.257042244372308
ENSG00000176771	PBANKA_041260	-0.270286807102453
ENSG00000065717	PBANKA_041260	-0.263330933782416
ENSG00000188021	PBANKA_041260	-0.219917108129723
ENSG00000132024	PBANKA_041260	-0.270006868254046
ENSG00000119514	PBANKA_041260	-0.245962964989965
ENSG00000132016	PBANKA_041260	-0.249795990359597
ENSG00000215475	PBANKA_041260	-0.278721494611114
ENSG00000075073	PBANKA_041260	-0.231029403005349
ENSG00000203485	PBANKA_041260	-0.246364618604623
ENSG00000119899	PBANKA_041260	-0.188700889563057
ENSG00000156463	PBANKA_041260	-0.238022282696371
ENSG00000135457	PBANKA_041260	-0.199793539109747
ENSG00000140948	PBANKA_041260	-0.251476722426739
ENSG00000162849	PBANKA_041260	-0.234994722737149
ENSG00000143368	PBANKA_041260	-0.233564995459167
ENSG00000164708	PBANKA_041260	-0.225471366270926
ENSG00000100429	PBANKA_041260	-0.240340343501811
ENSG00000100403	PBANKA_041260	-0.240653530997767
ENSG00000076650	PBANKA_041260	-0.254121543220623
ENSG00000132361	PBANKA_041260	-0.247308368807205
ENSG00000160323	PBANKA_041260	-0.208448966448468
ENSG00000165802	PBANKA_041260	-0.2238657079888
ENSG00000134253	PBANKA_041260	-0.258161963979616
ENSG00000198870	PBANKA_041260	-0.243694270038987
ENSG00000137764	PBANKA_041260	-0.236354360832738
ENSG00000189319	PBANKA_041260	-0.231194248537429
ENSG00000107902	PBANKA_041260	-0.224814682997321
ENSG00000144115	PBANKA_041260	-0.21518001593464
ENSG00000151729	PBANKA_041260	-0.216997070207075
ENSG00000184343	PBANKA_041260	-0.211167979412664
ENSG00000109762	PBANKA_041260	-0.203457975817381
ENSG00000105875	PBANKA_041260	-0.249453788081261
ENSG00000130827	PBANKA_041260	-0.195175023979154
ENSG00000065361	PBANKA_041260	-0.185803785682854
ENSG00000180921	PBANKA_041260	-0.219624675651882
ENSG00000186810	PBANKA_041260	-0.261880095204632
ENSG00000044090	PBANKA_041260	-0.23455204397336
ENSG00000203943	PBANKA_041260	-0.242439801529594
ENSG00000002587	PBANKA_041260	-0.277654818022381
ENSG00000180543	PBANKA_041260	-0.198252315299704
ENSG00000130758	PBANKA_041260	-0.250929851293746
ENSG00000175414	PBANKA_041260	-0.21877907447488
ENSG00000166860	PBANKA_041260	-0.227822982375609
ENSG00000133243	PBANKA_041260	-0.229690005906927
ENSG00000039523	PBANKA_041260	-0.235258974050337
ENSG00000104814	PBANKA_041260	-0.212681162740203
ENSG00000167858	PBANKA_041260	-0.217322111955856
ENSG00000169564	PBANKA_041260	-0.180810403393913
ENSG00000087365	PBANKA_041260	-0.244640047649144
ENSG00000105968	PBANKA_041260	-0.217031521657414
ENSG00000184402	PBANKA_041260	-0.272379315597353
ENSG00000135519	PBANKA_041260	-0.241216059864689
ENSG00000139641	PBANKA_041260	-0.242008989936749
ENSG00000175198	PBANKA_041260	-0.188666278242017
ENSG00000138028	PBANKA_041260	-0.248371827565155
ENSG00000078900	PBANKA_041260	-0.246096761866187
ENSG00000125482	PBANKA_041260	-0.191427308411228
ENSG00000102001	PBANKA_041260	-0.195266961310896
ENSG00000111249	PBANKA_041260	-0.289725506326483
ENSG00000103047	PBANKA_041260	-0.216575824992004
ENSG00000163530	PBANKA_041260	0.210615331494439
ENSG00000205084	PBANKA_041260	-0.228901941714284
ENSG00000102699	PBANKA_041260	-0.214093395925131
ENSG00000182218	PBANKA_041260	-0.180718688004711
ENSG00000100412	PBANKA_041260	-0.220865269665075
ENSG00000125966	PBANKA_041260	-0.232145466657662
ENSG00000161328	PBANKA_041260	-0.238579173337752
ENSG00000125485	PBANKA_041260	-0.212775410808073
ENSG00000214357	PBANKA_041260	-0.241502001376333
ENSG00000183134	PBANKA_041260	-0.326431938713711
ENSG00000168032	PBANKA_041260	0.325280495919431
ENSG00000178921	PBANKA_041260	-0.225182483455068
ENSG00000204231	PBANKA_041260	-0.18655362970701
ENSG00000105323	PBANKA_041260	-0.199154259190318
ENSG00000140990	PBANKA_041260	-0.242829847813421
ENSG00000161791	PBANKA_041260	-0.233652631014305
ENSG00000120896	PBANKA_041260	-0.26308273173695
ENSG00000261236	PBANKA_041260	-0.244226316365569
ENSG00000175115	PBANKA_041260	-0.260465722477394
ENSG00000099995	PBANKA_041260	-0.206322332255124
ENSG00000110844	PBANKA_041260	-0.255172012325106
ENSG00000117318	PBANKA_041260	-0.242996042157692
ENSG00000114554	PBANKA_041260	-0.224097024626275
ENSG00000147130	PBANKA_041260	-0.241276236654671
ENSG00000130402	PBANKA_041260	-0.182483369366355
ENSG00000049768	PBANKA_041260	-0.259868228836314
ENSG00000185112	PBANKA_041260	-0.265977502183699
ENSG00000117528	PBANKA_041260	-0.184611888809296
ENSG00000170128	PBANKA_041260	-0.221572061479036
ENSG00000099810	PBANKA_041260	-0.212668752998386
ENSG00000184675	PBANKA_041260	-0.226358767019242
ENSG00000110148	PBANKA_041260	-0.208803623219138
ENSG00000133392	PBANKA_041260	-0.225100633093967
ENSG00000159753	PBANKA_041260	-0.234970203464505
ENSG00000143126	PBANKA_041260	-0.248777436169806
ENSG00000083290	PBANKA_041260	-0.241057122694086
ENSG00000109501	PBANKA_041260	0.217380038981791
ENSG00000110108	PBANKA_041260	-0.23962911325151
ENSG00000126895	PBANKA_041260	-0.197083739961911
ENSG00000234409	PBANKA_041260	-0.266982045944593
ENSG00000143552	PBANKA_041260	-0.192708003776287
ENSG00000040608	PBANKA_041260	-0.263445714028566
ENSG00000153107	PBANKA_041260	-0.232250525279233
ENSG00000117419	PBANKA_041260	-0.237378657416122
ENSG00000151240	PBANKA_041260	-0.177922205979949
ENSG00000157483	PBANKA_041260	-0.235178793839175
ENSG00000126001	PBANKA_041260	-0.213525636480696
ENSG00000204366	PBANKA_041260	-0.257932350939689
ENSG00000004777	PBANKA_041260	-0.257237794997319
ENSG00000105726	PBANKA_041260	-0.200422715271556
ENSG00000174842	PBANKA_041260	-0.198359406573383
ENSG00000189420	PBANKA_041260	-0.234997445104852
ENSG00000104221	PBANKA_041260	-0.22154924851066
ENSG00000083937	PBANKA_041260	-0.188640773745137
ENSG00000184916	PBANKA_041260	-0.213431392913384
ENSG00000174326	PBANKA_041260	-0.228471562978947
ENSG00000105617	PBANKA_041260	-0.265356324201284
ENSG00000169071	PBANKA_041260	-0.284986198759903
ENSG00000167566	PBANKA_041260	-0.242405848217024
ENSG00000177380	PBANKA_041260	-0.210080604897228
ENSG00000244486	PBANKA_041260	-0.231777602427156
ENSG00000163833	PBANKA_041260	-0.268227204000759
ENSG00000174996	PBANKA_041260	-0.267017890233515
ENSG00000103150	PBANKA_041260	-0.227298939046787
ENSG00000121653	PBANKA_041260	-0.243933381617946
ENSG00000171723	PBANKA_041260	-0.212104817641662
ENSG00000170430	PBANKA_041260	-0.238948804373704
ENSG00000184083	PBANKA_041260	-0.18249653869154
ENSG00000214128	PBANKA_041260	-0.196172186477545
ENSG00000064205	PBANKA_041260	-0.228383607880407
ENSG00000052344	PBANKA_041260	-0.198206950027497
ENSG00000189430	PBANKA_041260	-0.21965660477107
ENSG00000112167	PBANKA_041260	-0.226067854532939
ENSG00000147324	PBANKA_041260	-0.241169106438805
ENSG00000165527	PBANKA_041260	-0.214586362292574
ENSG00000114251	PBANKA_041260	-0.237538591603012
ENSG00000110448	PBANKA_041260	-0.265185081188981
ENSG00000141232	PBANKA_041260	-0.211041634541085
ENSG00000137478	PBANKA_041260	-0.202744135753277
ENSG00000188488	PBANKA_041260	-0.284671107738309
ENSG00000178175	PBANKA_041260	-0.264705395619847
ENSG00000158321	PBANKA_041260	-0.219939548215724
ENSG00000143393	PBANKA_041260	-0.201526862719992
ENSG00000116525	PBANKA_041260	-0.227334290464579
ENSG00000170873	PBANKA_041260	-0.211634225100138
ENSG00000127995	PBANKA_041260	-0.197241320497918
ENSG00000196363	PBANKA_041260	-0.211803686444694
ENSG00000171603	PBANKA_041260	-0.242383916022225
ENSG00000188385	PBANKA_041260	-0.204801192904493
ENSG00000125630	PBANKA_041260	-0.226004470795378
ENSG00000184897	PBANKA_041260	-0.224876621185035
ENSG00000089597	PBANKA_041260	-0.215541027080837
ENSG00000205143	PBANKA_041260	-0.237290718645361
ENSG00000127561	PBANKA_041260	-0.273246534121382
ENSG00000205593	PBANKA_041260	-0.24694997310576
ENSG00000105429	PBANKA_041260	-0.250119945019436
ENSG00000126464	PBANKA_041260	-0.301575387194934
ENSG00000198837	PBANKA_041260	-0.203358438232322
ENSG00000170265	PBANKA_041260	-0.239972578467201
ENSG00000170260	PBANKA_041260	-0.278151366203969
ENSG00000164168	PBANKA_041260	-0.212065329972603
ENSG00000107679	PBANKA_041260	-0.225078307509999
ENSG00000167281	PBANKA_041260	-0.196737269502619
ENSG00000020633	PBANKA_041260	-0.268390630103302
ENSG00000105229	PBANKA_041260	-0.237078401695019
ENSG00000196968	PBANKA_041260	-0.243267863549976
ENSG00000058866	PBANKA_041260	-0.190376874614558
ENSG00000100347	PBANKA_041260	-0.21308190313021
ENSG00000159792	PBANKA_041260	-0.249820284029522
ENSG00000073861	PBANKA_041260	-0.249126541894438
ENSG00000166685	PBANKA_041260	-0.231126496903334
ENSG00000179364	PBANKA_041260	-0.245300358478124
ENSG00000182325	PBANKA_041260	-0.247962836705863
ENSG00000075975	PBANKA_041260	-0.211502375965357
ENSG00000066117	PBANKA_041260	-0.239707806866341
ENSG00000204590	PBANKA_041260	-0.184608690611649
ENSG00000188064	PBANKA_041260	-0.181676318611315
ENSG00000184857	PBANKA_041260	-0.24240802642847
ENSG00000107164	PBANKA_041260	-0.220701603837219
ENSG00000091136	PBANKA_041260	-0.20809109189449
ENSG00000198915	PBANKA_041260	-0.266057927210781
ENSG00000189369	PBANKA_041260	-0.228937859133556
ENSG00000142102	PBANKA_041260	-0.245704706056334
ENSG00000128482	PBANKA_041260	-0.261396904763002
ENSG00000179889	PBANKA_041260	-0.205093872307177
ENSG00000110171	PBANKA_041260	-0.312310348702382
ENSG00000100241	PBANKA_041260	-0.253754500260505
ENSG00000025156	PBANKA_041260	-0.216321461382731
ENSG00000125447	PBANKA_041260	-0.211434583557216
ENSG00000107731	PBANKA_041260	-0.187195295789413
ENSG00000172534	PBANKA_041260	-0.182687803981169
ENSG00000176624	PBANKA_041260	-0.228163776812135
ENSG00000168795	PBANKA_041260	-0.247593318836735
ENSG00000123427	PBANKA_041260	-0.269960150022241
ENSG00000179846	PBANKA_041260	-0.244109884616043
ENSG00000130726	PBANKA_041260	-0.248719699260622
ENSG00000146243	PBANKA_041260	-0.186713838281505
ENSG00000137054	PBANKA_041260	-0.223380057862296
ENSG00000204574	PBANKA_041260	-0.193411499727533
ENSG00000284691	PBANKA_041260	-0.233899511422773
ENSG00000186462	PBANKA_041260	-0.174498662224827
ENSG00000204922	PBANKA_041260	-0.231987070357591
ENSG00000140807	PBANKA_041260	-0.239370656831082
ENSG00000162104	PBANKA_041260	-0.252801131746651
ENSG00000101883	PBANKA_041260	-0.184269731269092
ENSG00000147912	PBANKA_041260	-0.188813894089166
ENSG00000005206	PBANKA_041260	-0.260415332916951
ENSG00000141294	PBANKA_041260	-0.254761071119648
ENSG00000071894	PBANKA_041260	-0.251201459361198
ENSG00000165917	PBANKA_041260	-0.206252189325486
ENSG00000108395	PBANKA_041260	-0.230596047573258
ENSG00000187189	PBANKA_041260	-0.206931327030853
ENSG00000247746	PBANKA_041260	-0.221132076645778
ENSG00000129680	PBANKA_041260	-0.204995320145063
ENSG00000084774	PBANKA_041260	-0.212457438447415
ENSG00000124171	PBANKA_041260	-0.210446050781445
ENSG00000076201	PBANKA_041260	-0.240365497944338
ENSG00000179562	PBANKA_041260	-0.231525833248349
ENSG00000186174	PBANKA_041260	-0.301868676381336
ENSG00000165507	PBANKA_041260	-0.287341334346986
ENSG00000118402	PBANKA_041260	-0.196688801442522
ENSG00000124608	PBANKA_041260	-0.218456215697533
ENSG00000198169	PBANKA_041260	-0.250338516748036
ENSG00000189120	PBANKA_041260	-0.230784714050222
ENSG00000165714	PBANKA_041260	-0.190873880848956
ENSG00000167302	PBANKA_041260	-0.236636943887796
ENSG00000102245	PBANKA_041260	-0.260630663808799
ENSG00000185127	PBANKA_041260	-0.185914027985896
ENSG00000066185	PBANKA_041260	-0.219653397186573
ENSG00000171812	PBANKA_041260	-0.242592554679552
ENSG00000080823	PBANKA_041260	-0.219408332180153
ENSG00000100253	PBANKA_041260	-0.250030966857333
ENSG00000183161	PBANKA_041260	-0.233782049704354
ENSG00000138771	PBANKA_041260	-0.252892016056725
ENSG00000162836	PBANKA_041260	-0.197694767476876
ENSG00000248746	PBANKA_041260	-0.198619208422204
ENSG00000123570	PBANKA_041260	-0.227835447304917
ENSG00000119203	PBANKA_041260	-0.202880213055113
ENSG00000142459	PBANKA_041260	-0.190853457416854
ENSG00000142552	PBANKA_041260	-0.218001769721486
ENSG00000154319	PBANKA_041260	-0.195740292492566
ENSG00000213402	PBANKA_041260	-0.244616717624161
ENSG00000169508	PBANKA_041260	-0.258801706403027
ENSG00000113966	PBANKA_041260	-0.197662484606199
ENSG00000186710	PBANKA_041260	-0.297229990799709
ENSG00000123064	PBANKA_041260	-0.23997452188877
ENSG00000130643	PBANKA_041260	-0.238919922254649
ENSG00000168005	PBANKA_041260	-0.204751988032972
ENSG00000100997	PBANKA_041260	-0.205838716753081
ENSG00000114650	PBANKA_041260	-0.254777828323568
ENSG00000057294	PBANKA_041260	-0.172807925820609
ENSG00000100994	PBANKA_041260	-0.218444398576755
ENSG00000137343	PBANKA_041260	-0.225427343687958
ENSG00000147100	PBANKA_041260	-0.198149315559711
ENSG00000143442	PBANKA_041260	-0.211717360977188
ENSG00000196781	PBANKA_041260	-0.18097173546986
ENSG00000089154	PBANKA_041260	-0.203752820885679
ENSG00000204659	PBANKA_041260	-0.230348999640123
ENSG00000164099	PBANKA_041260	-0.248713008124884
ENSG00000124217	PBANKA_041260	-0.203889134645447
ENSG00000120332	PBANKA_041260	-0.192859008613532
ENSG00000141026	PBANKA_041260	-0.259006854421805
ENSG00000163462	PBANKA_041260	-0.269185260442764
ENSG00000153823	PBANKA_041260	-0.266265250092127
ENSG00000127884	PBANKA_041260	-0.208138392485633
ENSG00000198198	PBANKA_041260	-0.19934586085034
ENSG00000176884	PBANKA_041260	-0.230484360227368
ENSG00000110777	PBANKA_041260	-0.226119501672587
ENSG00000163346	PBANKA_041260	-0.220617589350251
ENSG00000163794	PBANKA_041260	-0.226114395239933
ENSG00000148832	PBANKA_041260	-0.247574517374104
ENSG00000163867	PBANKA_041260	-0.192172378046261
ENSG00000141756	PBANKA_041260	-0.232583871010899
ENSG00000214193	PBANKA_041260	-0.188138647244773
ENSG00000130037	PBANKA_041260	-0.179174346445177
ENSG00000163655	PBANKA_041260	-0.175525374070283
ENSG00000183779	PBANKA_041260	-0.204972787799327
ENSG00000120820	PBANKA_041260	-0.223718778522608
ENSG00000177728	PBANKA_041260	-0.248142447025876
ENSG00000114646	PBANKA_041260	-0.233227795199262
ENSG00000185129	PBANKA_041260	-0.223116407555062
ENSG00000054793	PBANKA_041260	0.347519137521852
ENSG00000130669	PBANKA_041260	-0.235454096505966
ENSG00000168398	PBANKA_041260	-0.234000473025441
ENSG00000100739	PBANKA_041260	-0.228783156774979
ENSG00000112584	PBANKA_041260	-0.217963788383764
ENSG00000239306	PBANKA_041260	-0.2071871074402
ENSG00000196498	PBANKA_041260	-0.244655398818129
ENSG00000171772	PBANKA_041260	-0.220324877104455
ENSG00000130649	PBANKA_041260	-0.19768539601633
ENSG00000143171	PBANKA_041260	-0.226010475952696
ENSG00000185670	PBANKA_041260	-0.234083635006645
ENSG00000156110	PBANKA_041260	-0.182968415258506
ENSG00000127334	PBANKA_041260	-0.248609583171974
ENSG00000077063	PBANKA_041260	-0.196105699137798
ENSG00000157212	PBANKA_041260	-0.228073144035778
ENSG00000197226	PBANKA_041260	-0.211053707526975
ENSG00000174989	PBANKA_041260	-0.213266436540814
ENSG00000164889	PBANKA_041260	-0.250509674378809
ENSG00000163312	PBANKA_041260	-0.19986767057848
ENSG00000135547	PBANKA_041260	0.246305618585849
ENSG00000108262	PBANKA_041260	-0.265004720196045
ENSG00000147234	PBANKA_041260	-0.203072197429293
ENSG00000182195	PBANKA_041260	-0.202534414393599
ENSG00000090861	PBANKA_041260	-0.233737524641071
ENSG00000102390	PBANKA_041260	-0.215501288206534
ENSG00000168792	PBANKA_041260	-0.246825584946084
ENSG00000167549	PBANKA_041260	-0.249660104590643
ENSG00000135253	PBANKA_041260	-0.297965734305755
ENSG00000112357	PBANKA_041260	-0.195895206863018
ENSG00000158423	PBANKA_041260	-0.215480892390161
ENSG00000167615	PBANKA_041260	-0.239454260005657
ENSG00000182580	PBANKA_041260	-0.203323372303669
ENSG00000145191	PBANKA_041260	-0.224166370005864
ENSG00000243284	PBANKA_041260	-0.22769401555747
ENSG00000152137	PBANKA_041260	0.241019992886857
ENSG00000013503	PBANKA_041260	-0.221432319503771
ENSG00000005379	PBANKA_041260	-0.291765806436348
ENSG00000162723	PBANKA_041260	-0.271271075519629
ENSG00000167535	PBANKA_041260	-0.263944190364816
ENSG00000158246	PBANKA_041260	-0.181517357180253
ENSG00000145248	PBANKA_041260	-0.192957477204088
ENSG00000198835	PBANKA_041260	-0.250485871699234
ENSG00000033100	PBANKA_041260	-0.2036875232416
ENSG00000168229	PBANKA_041260	-0.20852777031767
ENSG00000165704	PBANKA_041260	-0.18657830735558
ENSG00000161509	PBANKA_041260	-0.239337052145167
ENSG00000083093	PBANKA_041260	-0.222807474695383
ENSG00000131788	PBANKA_041260	-0.205226130835237
ENSG00000011021	PBANKA_041260	-0.206158023609962
ENSG00000185105	PBANKA_041260	-0.301412830221776
ENSG00000116574	PBANKA_041260	-0.181927275492883
ENSG00000168118	PBANKA_041260	-0.201137637524759
ENSG00000181656	PBANKA_041260	-0.235513879300667
ENSG00000164818	PBANKA_041260	-0.231617300930278
ENSG00000272031	PBANKA_041260	-0.287836700004712
ENSG00000271601	PBANKA_041260	-0.237419100733739
ENSG00000069248	PBANKA_041260	-0.204463121120743
ENSG00000172819	PBANKA_041260	-0.190538278409757
ENSG00000104881	PBANKA_041260	-0.282756402714559
ENSG00000162694	PBANKA_041260	-0.238991413303377
ENSG00000187325	PBANKA_041260	-0.200944006530163
ENSG00000146063	PBANKA_041260	-0.221450088848961
ENSG00000139970	PBANKA_041260	-0.22632452930192
ENSG00000138111	PBANKA_041260	-0.245196677289961
ENSG00000247626	PBANKA_041260	-0.25148146395887
ENSG00000173275	PBANKA_041260	-0.268725803847935
ENSG00000233608	PBANKA_041260	0.327530654641186
ENSG00000189091	PBANKA_041260	-0.228234693130539
ENSG00000124181	PBANKA_041260	-0.232892385776884
ENSG00000117868	PBANKA_041260	-0.223137743851438
ENSG00000075945	PBANKA_041260	-0.226848059467727
ENSG00000212916	PBANKA_041260	-0.228470427103351
ENSG00000157368	PBANKA_041260	-0.197716168564286
ENSG00000132613	PBANKA_041260	-0.159795881433019
ENSG00000196187	PBANKA_041260	-0.209967397565248
ENSG00000158158	PBANKA_041260	-0.229060770529108
ENSG00000115840	PBANKA_041260	-0.234139854705345
ENSG00000143674	PBANKA_041260	-0.200017584874541
ENSG00000060718	PBANKA_041260	-0.23586499186791
ENSG00000196961	PBANKA_041260	-0.210803536657979
ENSG00000160789	PBANKA_041260	-0.23296728097702
ENSG00000158113	PBANKA_041260	-0.243963484989834
ENSG00000158022	PBANKA_041260	-0.221926313613052
ENSG00000179583	PBANKA_041260	-0.215087263891663
ENSG00000109089	PBANKA_041260	-0.167524390995028
ENSG00000077044	PBANKA_041260	-0.200624497499875
ENSG00000143799	PBANKA_041260	-0.219981706167147
ENSG00000136715	PBANKA_041260	-0.212516513365098
ENSG00000114948	PBANKA_041260	-0.229528802476486
ENSG00000162757	PBANKA_041260	-0.263642872144378
ENSG00000135643	PBANKA_041260	-0.245765415775031
ENSG00000111674	PBANKA_041260	-0.20646098955315
ENSG00000139318	PBANKA_041260	-0.204904478119022
ENSG00000130787	PBANKA_041260	-0.225361776225466
ENSG00000104973	PBANKA_041260	-0.201383581432615
ENSG00000125531	PBANKA_041260	-0.263064961452527
ENSG00000104946	PBANKA_041260	-0.214130703652799
ENSG00000149930	PBANKA_041260	-0.219497998093744
ENSG00000130985	PBANKA_041260	-0.204589126169611
ENSG00000064042	PBANKA_041260	-0.181507097612852
ENSG00000198873	PBANKA_041260	-0.224158014418949
ENSG00000188026	PBANKA_041260	-0.259823299594812
ENSG00000114654	PBANKA_041260	-0.282516871490485
ENSG00000234284	PBANKA_041260	-0.190304235930205
ENSG00000175262	PBANKA_041260	-0.245841107301157
ENSG00000198851	PBANKA_041260	-0.258117852464246
ENSG00000127528	PBANKA_041270	-0.273528480603303
ENSG00000104998	PBANKA_041270	-0.243244192277904
ENSG00000099991	PBANKA_041270	-0.271238213981325
ENSG00000167895	PBANKA_041270	-0.250012316426489
ENSG00000186231	PBANKA_041270	-0.209758252293081
ENSG00000105679	PBANKA_041270	-0.238360027213018
ENSG00000172037	PBANKA_041270	-0.247451274759096
ENSG00000182575	PBANKA_041270	-0.221625820349019
ENSG00000183186	PBANKA_041270	-0.230402483096641
ENSG00000100324	PBANKA_041270	-0.242740787973261
ENSG00000174721	PBANKA_041270	-0.247408668797969
ENSG00000121440	PBANKA_041270	-0.227796662837186
ENSG00000126391	PBANKA_041270	-0.210345605586533
ENSG00000127580	PBANKA_041270	-0.256829400940339
ENSG00000132622	PBANKA_041270	-0.226300080357179
ENSG00000126254	PBANKA_041270	-0.228769975442344
ENSG00000100027	PBANKA_041270	-0.26242492842508
ENSG00000173264	PBANKA_041270	-0.232689433853378
ENSG00000180340	PBANKA_041270	-0.22201764260384
ENSG00000205927	PBANKA_041270	-0.206217996523381
ENSG00000173991	PBANKA_041270	-0.266554362229088
ENSG00000240764	PBANKA_041270	-0.226162004179377
ENSG00000123143	PBANKA_041270	-0.235999709781336
ENSG00000185198	PBANKA_041270	-0.193602015960924
ENSG00000169129	PBANKA_041270	-0.216112803493264
ENSG00000160469	PBANKA_041270	-0.237209054490481
ENSG00000126368	PBANKA_041270	-0.272227610792907
ENSG00000130382	PBANKA_041270	-0.247226923860749
ENSG00000185800	PBANKA_041270	-0.242995941002788
ENSG00000221946	PBANKA_041270	-0.249964572289842
ENSG00000099889	PBANKA_041270	-0.253413071759541
ENSG00000176454	PBANKA_041270	-0.244898083121397
ENSG00000145506	PBANKA_041270	-0.219530927041534
ENSG00000153976	PBANKA_041270	-0.234436766817124
ENSG00000116786	PBANKA_041270	-0.219818627127597
ENSG00000142235	PBANKA_041270	-0.256004029075045
ENSG00000126107	PBANKA_041270	-0.260160072197886
ENSG00000196588	PBANKA_041270	-0.225500757676702
ENSG00000105516	PBANKA_041270	-0.292183904976289
ENSG00000213676	PBANKA_041270	-0.24199077656176
ENSG00000185614	PBANKA_041270	-0.250878238643061
ENSG00000007516	PBANKA_041270	-0.240918297850586
ENSG00000197136	PBANKA_041270	-0.242510545235778
ENSG00000165271	PBANKA_041270	-0.256838687218782
ENSG00000183741	PBANKA_041270	-0.24425608258125
ENSG00000162391	PBANKA_041270	-0.245706955157885
ENSG00000160396	PBANKA_041270	-0.262324746552576
ENSG00000161281	PBANKA_041270	-0.21617253834795
ENSG00000155034	PBANKA_041270	-0.238750038966559
ENSG00000251692	PBANKA_041270	-0.221719464498575
ENSG00000105662	PBANKA_041270	-0.255590763510838
ENSG00000006611	PBANKA_041270	-0.215029983638434
ENSG00000188747	PBANKA_041270	-0.26322374568623
ENSG00000100399	PBANKA_041270	-0.243156891215376
ENSG00000131584	PBANKA_041270	-0.249852967504383
ENSG00000010319	PBANKA_041270	-0.21451599865234
ENSG00000007952	PBANKA_041270	-0.210071136059665
ENSG00000065717	PBANKA_041270	-0.2588748591532
ENSG00000132024	PBANKA_041270	-0.250834333270777
ENSG00000132016	PBANKA_041270	-0.228275413078706
ENSG00000162849	PBANKA_041270	-0.21378756783754
ENSG00000132361	PBANKA_041270	-0.242586662765374
ENSG00000137764	PBANKA_041270	-0.238508395482192
ENSG00000151729	PBANKA_041270	-0.218334832729635
ENSG00000065361	PBANKA_041270	-0.232536458519961
ENSG00000180921	PBANKA_041270	-0.225021771820926
ENSG00000130758	PBANKA_041270	-0.230006398989146
ENSG00000133243	PBANKA_041270	-0.242679989653041
ENSG00000169564	PBANKA_041270	-0.231423952180541
ENSG00000184402	PBANKA_041270	-0.264268750335161
ENSG00000135519	PBANKA_041270	-0.255530812144236
ENSG00000205084	PBANKA_041270	-0.214261078025334
ENSG00000182218	PBANKA_041270	-0.206213083420421
ENSG00000125966	PBANKA_041270	-0.22548602840359
ENSG00000214357	PBANKA_041270	-0.228506079367273
ENSG00000183134	PBANKA_041270	-0.262979806589756
ENSG00000140990	PBANKA_041270	-0.240221047140155
ENSG00000117318	PBANKA_041270	-0.235425059945136
ENSG00000159753	PBANKA_041270	-0.242905822119768
ENSG00000143126	PBANKA_041270	-0.252574719050068
ENSG00000126895	PBANKA_041270	-0.251262511838202
ENSG00000234409	PBANKA_041270	-0.226580850584833
ENSG00000143552	PBANKA_041270	-0.233922586759793
ENSG00000204366	PBANKA_041270	-0.230279085129584
ENSG00000105726	PBANKA_041270	-0.249109188898293
ENSG00000174326	PBANKA_041270	-0.202037009085775
ENSG00000169071	PBANKA_041270	-0.221908273935645
ENSG00000157703	PBANKA_041270	-0.19556455433597
ENSG00000244486	PBANKA_041270	-0.245738801228765
ENSG00000121653	PBANKA_041270	-0.248504666974356
ENSG00000171723	PBANKA_041270	-0.222234354564469
ENSG00000214128	PBANKA_041270	-0.200877111246839
ENSG00000052344	PBANKA_041270	-0.240695941420212
ENSG00000184524	PBANKA_041270	-0.19570357798174
ENSG00000116525	PBANKA_041270	-0.245308634544568
ENSG00000127561	PBANKA_041270	-0.26028967543172
ENSG00000205593	PBANKA_041270	-0.246081243887216
ENSG00000105429	PBANKA_041270	-0.26267199315734
ENSG00000126464	PBANKA_041270	-0.285897868852899
ENSG00000170260	PBANKA_041270	-0.259118650703069
ENSG00000159792	PBANKA_041270	-0.239269055528847
ENSG00000204590	PBANKA_041270	-0.233566174461027
ENSG00000184857	PBANKA_041270	-0.242666259758105
ENSG00000110171	PBANKA_041270	-0.274561416561922
ENSG00000100241	PBANKA_041270	-0.242314219112382
ENSG00000179846	PBANKA_041270	-0.219164034006826
ENSG00000005206	PBANKA_041270	-0.245011441116656
ENSG00000141294	PBANKA_041270	-0.272374141551543
ENSG00000071894	PBANKA_041270	-0.262877233322203
ENSG00000186174	PBANKA_041270	-0.27716368448642
ENSG00000165507	PBANKA_041270	-0.249355675566664
ENSG00000124608	PBANKA_041270	-0.247655510741715
ENSG00000198169	PBANKA_041270	-0.216960600982756
ENSG00000171812	PBANKA_041270	-0.190329629089564
ENSG00000142552	PBANKA_041270	-0.216926171194047
ENSG00000169508	PBANKA_041270	-0.217581891596527
ENSG00000130643	PBANKA_041270	-0.225077449706712
ENSG00000164099	PBANKA_041270	-0.253171655602202
ENSG00000127884	PBANKA_041270	-0.226584398433871
ENSG00000176884	PBANKA_041270	-0.240028157736265
ENSG00000148832	PBANKA_041270	-0.254221589930979
ENSG00000120820	PBANKA_041270	-0.20401577592998
ENSG00000177728	PBANKA_041270	-0.252447082618772
ENSG00000130669	PBANKA_041270	-0.252447819173783
ENSG00000239306	PBANKA_041270	-0.25030301073023
ENSG00000182195	PBANKA_041270	-0.221138028505957
ENSG00000167549	PBANKA_041270	-0.254120231319732
ENSG00000135253	PBANKA_041270	-0.229526420451931
ENSG00000112357	PBANKA_041270	-0.198585696780571
ENSG00000158423	PBANKA_041270	-0.242901740724037
ENSG00000005379	PBANKA_041270	-0.251989020221626
ENSG00000162723	PBANKA_041270	-0.216191734020645
ENSG00000185105	PBANKA_041270	-0.237302283608726
ENSG00000272031	PBANKA_041270	-0.242869192495158
ENSG00000104881	PBANKA_041270	-0.271684041857261
ENSG00000196961	PBANKA_041270	-0.232329277088735
ENSG00000158113	PBANKA_041270	-0.226554567926576
ENSG00000104973	PBANKA_041270	-0.235079331125472
ENSG00000125531	PBANKA_041270	-0.234484648530324
ENSG00000137747	PBANKA_041270	-0.212026063187394
ENSG00000114654	PBANKA_041270	-0.264654754640568
ENSG00000234284	PBANKA_041270	-0.202982301717467
ENSG00000175262	PBANKA_041270	-0.231705420149116
ENSG00000198712	PBANKA_041280	-0.263947564606203
ENSG00000214978	PBANKA_041280	0.317448995426738
ENSG00000167193	PBANKA_041280	0.2627568463608
ENSG00000172817	PBANKA_041280	0.378599636196553
ENSG00000127528	PBANKA_041280	-0.352700546054721
ENSG00000081138	PBANKA_041280	0.320895964446484
ENSG00000186687	PBANKA_041280	0.248335215973463
ENSG00000164078	PBANKA_041280	-0.258635288192359
ENSG00000121743	PBANKA_041280	0.302201651097745
ENSG00000234602	PBANKA_041280	0.322313397907778
ENSG00000239388	PBANKA_041280	0.261878928884044
ENSG00000071991	PBANKA_041280	0.286511326838563
ENSG00000114854	PBANKA_041280	-0.201823473321385
ENSG00000173597	PBANKA_041280	0.305743274746179
ENSG00000204564	PBANKA_041280	-0.261449584254536
ENSG00000148677	PBANKA_041280	0.285862134442514
ENSG00000091656	PBANKA_041280	0.271796968928096
ENSG00000173960	PBANKA_041280	0.259647150449425
ENSG00000204560	PBANKA_041280	-0.242790642736167
ENSG00000079785	PBANKA_041280	-0.23609672722872
ENSG00000104998	PBANKA_041280	-0.32260041645592
ENSG00000112218	PBANKA_041280	-0.232289073592263
ENSG00000253309	PBANKA_041280	0.243738146648926
ENSG00000090402	PBANKA_041280	0.278999524013853
ENSG00000158985	PBANKA_041280	0.270703554770086
ENSG00000164695	PBANKA_041280	0.352624201902559
ENSG00000171451	PBANKA_041280	0.314571746730895
ENSG00000134962	PBANKA_041280	0.275089260005109
ENSG00000096968	PBANKA_041280	0.326476675863453
ENSG00000214595	PBANKA_041280	0.292475117409586
ENSG00000197724	PBANKA_041280	-0.232081054633887
ENSG00000101493	PBANKA_041280	0.274967740898973
ENSG00000126814	PBANKA_041280	0.245431541048968
ENSG00000092345	PBANKA_041280	0.260201805124347
ENSG00000180440	PBANKA_041280	0.294483703598701
ENSG00000107882	PBANKA_041280	-0.31233106238751
ENSG00000099991	PBANKA_041280	-0.355735936801887
ENSG00000188162	PBANKA_041280	-0.309116010023427
ENSG00000187527	PBANKA_041280	0.292600706919773
ENSG00000081386	PBANKA_041280	0.242734689747776
ENSG00000101367	PBANKA_041280	0.320297720885104
ENSG00000179454	PBANKA_041280	0.264907924943393
ENSG00000131899	PBANKA_041280	-0.257991408502856
ENSG00000167895	PBANKA_041280	-0.344979363347715
ENSG00000165471	PBANKA_041280	0.354377128040361
ENSG00000177731	PBANKA_041280	-0.225866885447364
ENSG00000174226	PBANKA_041280	0.254364692262882
ENSG00000175906	PBANKA_041280	-0.199973675785029
ENSG00000186231	PBANKA_041280	-0.196042912891443
ENSG00000105679	PBANKA_041280	-0.308259772304208
ENSG00000151364	PBANKA_041280	-0.289577058805495
ENSG00000164023	PBANKA_041280	0.32008033505642
ENSG00000197948	PBANKA_041280	-0.231351933728141
ENSG00000204175	PBANKA_041280	-0.206762392943445
ENSG00000121871	PBANKA_041280	0.291500829860738
ENSG00000179134	PBANKA_041280	-0.264924781696751
ENSG00000148175	PBANKA_041280	0.435655466515355
ENSG00000172037	PBANKA_041280	-0.324450710496456
ENSG00000064300	PBANKA_041280	-0.29658778094104
ENSG00000182575	PBANKA_041280	-0.274175124404156
ENSG00000141905	PBANKA_041280	-0.227174577557823
ENSG00000186479	PBANKA_041280	0.305652340236555
ENSG00000184432	PBANKA_041280	0.247973645211275
ENSG00000163638	PBANKA_041280	0.36407343412593
ENSG00000174640	PBANKA_041280	-0.198013260737435
ENSG00000128040	PBANKA_041280	-0.217802359792018
ENSG00000183186	PBANKA_041280	-0.294988887521753
ENSG00000166206	PBANKA_041280	0.308251271449239
ENSG00000074410	PBANKA_041280	0.419000124979782
ENSG00000179869	PBANKA_041280	0.353203721244978
ENSG00000155096	PBANKA_041280	0.306796792997232
ENSG00000186765	PBANKA_041280	-0.208664145488084
ENSG00000102755	PBANKA_041280	0.273745928610246
ENSG00000213977	PBANKA_041280	-0.258726019520677
ENSG00000153006	PBANKA_041280	0.253932321008926
ENSG00000101680	PBANKA_041280	0.322203364972084
ENSG00000173875	PBANKA_041280	0.319648671575661
ENSG00000244588	PBANKA_041280	-0.264841788501276
ENSG00000132932	PBANKA_041280	0.291521411662752
ENSG00000174844	PBANKA_041280	0.217239584296538
ENSG00000255587	PBANKA_041280	-0.264856608976885
ENSG00000077498	PBANKA_041280	0.376076724982862
ENSG00000205678	PBANKA_041280	0.313184174742108
ENSG00000179331	PBANKA_041280	0.372216420272225
ENSG00000172986	PBANKA_041280	0.463401822998715
ENSG00000085377	PBANKA_041280	-0.267825612697296
ENSG00000158748	PBANKA_041280	-0.181016009394746
ENSG00000203727	PBANKA_041280	0.327204404661296
ENSG00000145283	PBANKA_041280	0.35665559168847
ENSG00000169744	PBANKA_041280	-0.237391501781571
ENSG00000107554	PBANKA_041280	-0.282172061455118
ENSG00000100324	PBANKA_041280	-0.325326381715935
ENSG00000134884	PBANKA_041280	0.231400426987558
ENSG00000144668	PBANKA_041280	0.313993499444899
ENSG00000219438	PBANKA_041280	-0.204425314465833
ENSG00000103540	PBANKA_041280	0.222007775169854
ENSG00000197579	PBANKA_041280	0.219279914453484
ENSG00000120254	PBANKA_041280	-0.252945028060375
ENSG00000126861	PBANKA_041280	0.293797817294441
ENSG00000137364	PBANKA_041280	0.36405367604831
ENSG00000160051	PBANKA_041280	-0.271008478010202
ENSG00000121440	PBANKA_041280	-0.277748405772427
ENSG00000101916	PBANKA_041280	0.233560243827361
ENSG00000165458	PBANKA_041280	-0.263996685124372
ENSG00000068724	PBANKA_041280	-0.263122190857654
ENSG00000236980	PBANKA_041280	-0.223861192601795
ENSG00000167104	PBANKA_041280	0.326525129375805
ENSG00000146281	PBANKA_041280	0.307980758954533
ENSG00000136197	PBANKA_041280	0.293657867143427
ENSG00000164211	PBANKA_041280	0.21773854254249
ENSG00000121621	PBANKA_041280	0.287796165664914
ENSG00000185453	PBANKA_041280	-0.233802736376755
ENSG00000169914	PBANKA_041280	0.281931819726583
ENSG00000126391	PBANKA_041280	-0.259293429952173
ENSG00000127870	PBANKA_041280	0.306147414806902
ENSG00000145242	PBANKA_041280	0.320311431457687
ENSG00000174405	PBANKA_041280	0.356103599313346
ENSG00000105711	PBANKA_041280	-0.183160197030009
ENSG00000184486	PBANKA_041280	0.321713723706548
ENSG00000174840	PBANKA_041280	0.293395610880716
ENSG00000176788	PBANKA_041280	0.29969528921029
ENSG00000165813	PBANKA_041280	0.32259713221696
ENSG00000185737	PBANKA_041280	0.298668169891139
ENSG00000137270	PBANKA_041280	0.213275029167945
ENSG00000105369	PBANKA_041280	-0.26231442466494
ENSG00000141052	PBANKA_041280	0.313154269134859
ENSG00000166503	PBANKA_041280	0.209568200245941
ENSG00000025039	PBANKA_041280	0.357793453890903
ENSG00000169064	PBANKA_041280	0.280995987165882
ENSG00000169891	PBANKA_041280	0.28048043009468
ENSG00000138175	PBANKA_041280	-0.253212622632497
ENSG00000147874	PBANKA_041280	0.256923446136942
ENSG00000117215	PBANKA_041280	-0.247519639439931
ENSG00000197879	PBANKA_041280	-0.273881936678832
ENSG00000149782	PBANKA_041280	-0.306380575184509
ENSG00000052795	PBANKA_041280	0.261036628569148
ENSG00000134115	PBANKA_041280	0.319124999285342
ENSG00000164530	PBANKA_041280	-0.234651595778762
ENSG00000100196	PBANKA_041280	0.237022468542289
ENSG00000188730	PBANKA_041280	0.263147945388958
ENSG00000171532	PBANKA_041280	0.25311856694402
ENSG00000169018	PBANKA_041280	0.362874309301266
ENSG00000157657	PBANKA_041280	-0.233181961020838
ENSG00000149476	PBANKA_041280	-0.268455827458654
ENSG00000121579	PBANKA_041280	0.34317007439825
ENSG00000133116	PBANKA_041280	0.382779465419624
ENSG00000183378	PBANKA_041280	0.307867530523427
ENSG00000188133	PBANKA_041280	0.297199961358902
ENSG00000169926	PBANKA_041280	-0.214537962164909
ENSG00000134851	PBANKA_041280	0.309117754721885
ENSG00000204469	PBANKA_041280	-0.299964981819228
ENSG00000080608	PBANKA_041280	0.22325868625165
ENSG00000082213	PBANKA_041280	0.230576720658375
ENSG00000067992	PBANKA_041280	0.242135578771049
ENSG00000132953	PBANKA_041280	0.214908789604557
ENSG00000146233	PBANKA_041280	-0.239310237578063
ENSG00000127580	PBANKA_041280	-0.358675768755588
ENSG00000132622	PBANKA_041280	-0.299977925739286
ENSG00000131771	PBANKA_041280	-0.177331467912732
ENSG00000141258	PBANKA_041280	-0.273030033361332
ENSG00000152377	PBANKA_041280	0.245083112600373
ENSG00000107611	PBANKA_041280	0.270599020758192
ENSG00000121297	PBANKA_041280	0.26584864780275
ENSG00000178295	PBANKA_041280	0.253610591349895
ENSG00000129514	PBANKA_041280	0.357635884551691
ENSG00000131067	PBANKA_041280	-0.244162821872495
ENSG00000180113	PBANKA_041280	0.236818225541377
ENSG00000139865	PBANKA_041280	0.304460751126032
ENSG00000126254	PBANKA_041280	-0.298055677870174
ENSG00000165300	PBANKA_041280	0.220127583056168
ENSG00000156453	PBANKA_041280	-0.308968160548462
ENSG00000137809	PBANKA_041280	0.285779472684953
ENSG00000138160	PBANKA_041280	0.304599782893445
ENSG00000100027	PBANKA_041280	-0.262520902191229
ENSG00000137393	PBANKA_041280	0.337125507951804
ENSG00000133401	PBANKA_041280	0.209977861264504
ENSG00000176896	PBANKA_041280	0.29308121155382
ENSG00000164920	PBANKA_041280	-0.236743608758929
ENSG00000112655	PBANKA_041280	-0.195941690554769
ENSG00000221963	PBANKA_041280	0.367258875062504
ENSG00000139668	PBANKA_041280	0.222053457771486
ENSG00000147570	PBANKA_041280	0.270596344038978
ENSG00000156218	PBANKA_041280	0.339231606212712
ENSG00000106780	PBANKA_041280	0.293899311439718
ENSG00000179399	PBANKA_041280	0.357995332699086
ENSG00000186417	PBANKA_041280	0.322965309075535
ENSG00000145526	PBANKA_041280	0.342252325041024
ENSG00000145536	PBANKA_041280	0.30412587794599
ENSG00000182768	PBANKA_041280	0.281350020126273
ENSG00000147573	PBANKA_041280	-0.187121128972358
ENSG00000146267	PBANKA_041280	0.311734277952158
ENSG00000198467	PBANKA_041280	-0.256956444168057
ENSG00000173264	PBANKA_041280	-0.291494243280561
ENSG00000163558	PBANKA_041280	0.213020392616215
ENSG00000198677	PBANKA_041280	0.210001354639875
ENSG00000168066	PBANKA_041280	-0.254333131978695
ENSG00000204033	PBANKA_041280	0.291820335001469
ENSG00000198856	PBANKA_041280	0.309419974109143
ENSG00000008196	PBANKA_041280	0.322510530157304
ENSG00000146555	PBANKA_041280	0.299657978317836
ENSG00000095203	PBANKA_041280	0.401452949868659
ENSG00000079841	PBANKA_041280	0.273391783317656
ENSG00000102104	PBANKA_041280	0.247418283846307
ENSG00000187553	PBANKA_041280	0.280226363075873
ENSG00000124743	PBANKA_041280	0.380344812431865
ENSG00000133020	PBANKA_041280	0.343143791441473
ENSG00000110315	PBANKA_041280	0.25448668919473
ENSG00000182013	PBANKA_041280	0.291096232236528
ENSG00000099942	PBANKA_041280	0.341543254262773
ENSG00000043143	PBANKA_041280	-0.31150804689289
ENSG00000132965	PBANKA_041280	0.250919815196718
ENSG00000180340	PBANKA_041280	-0.260524731708121
ENSG00000196900	PBANKA_041280	0.293777245624138
ENSG00000122591	PBANKA_041280	0.259618871886149
ENSG00000211448	PBANKA_041280	0.328059347102188
ENSG00000213186	PBANKA_041280	0.265894132786444
ENSG00000183354	PBANKA_041280	0.243975405132367
ENSG00000105063	PBANKA_041280	-0.273609212559605
ENSG00000170946	PBANKA_041280	0.262761008258347
ENSG00000170927	PBANKA_041280	0.295207693961682
ENSG00000158258	PBANKA_041280	0.335840188224922
ENSG00000134108	PBANKA_041280	0.252565186940661
ENSG00000185290	PBANKA_041280	0.466282580744389
ENSG00000139973	PBANKA_041280	0.318102245294469
ENSG00000145309	PBANKA_041280	0.347220343366995
ENSG00000132436	PBANKA_041280	0.283054647051729
ENSG00000128731	PBANKA_041280	-0.282611246782375
ENSG00000134013	PBANKA_041280	-0.230911587106502
ENSG00000095627	PBANKA_041280	0.221190551005337
ENSG00000173991	PBANKA_041280	-0.337359606081071
ENSG00000148110	PBANKA_041280	0.30933787225207
ENSG00000180329	PBANKA_041280	0.255097908865026
ENSG00000091844	PBANKA_041280	0.299176026248214
ENSG00000180336	PBANKA_041280	0.246898045299853
ENSG00000122012	PBANKA_041280	0.265072266767509
ENSG00000074356	PBANKA_041280	0.243815714518025
ENSG00000115241	PBANKA_041280	-0.234285454846627
ENSG00000154162	PBANKA_041280	0.233270902689616
ENSG00000163877	PBANKA_041280	0.248055856427544
ENSG00000169032	PBANKA_041280	-0.269814027748031
ENSG00000106948	PBANKA_041280	-0.292041017733427
ENSG00000206072	PBANKA_041280	0.298645589273617
ENSG00000155850	PBANKA_041280	0.319708215703295
ENSG00000240764	PBANKA_041280	-0.314445479375
ENSG00000148154	PBANKA_041280	0.364091850991054
ENSG00000219435	PBANKA_041280	-0.217886961551084
ENSG00000188800	PBANKA_041280	0.314969240145972
ENSG00000145723	PBANKA_041280	0.242668661291316
ENSG00000123143	PBANKA_041280	-0.311143713238102
ENSG00000101224	PBANKA_041280	-0.303944981660413
ENSG00000185198	PBANKA_041280	-0.25959395292152
ENSG00000108773	PBANKA_041280	-0.295693713884277
ENSG00000148842	PBANKA_041280	0.253684147531822
ENSG00000137040	PBANKA_041280	0.410361275205181
ENSG00000169302	PBANKA_041280	0.279471901595788
ENSG00000214654	PBANKA_041280	0.338008424475253
ENSG00000180776	PBANKA_041280	0.253915438115926
ENSG00000084073	PBANKA_041280	0.270019960435023
ENSG00000188992	PBANKA_041280	0.320809643409009
ENSG00000169129	PBANKA_041280	-0.28177514768622
ENSG00000177051	PBANKA_041280	-0.270425951384911
ENSG00000164794	PBANKA_041280	0.3525422022712
ENSG00000149972	PBANKA_041280	0.331403047633834
ENSG00000080166	PBANKA_041280	0.277238646515014
ENSG00000185585	PBANKA_041280	-0.186937835465444
ENSG00000182578	PBANKA_041280	-0.281536265957753
ENSG00000138738	PBANKA_041280	0.316670460289501
ENSG00000160469	PBANKA_041280	-0.306404399910021
ENSG00000169856	PBANKA_041280	0.288750795222588
ENSG00000176406	PBANKA_041280	0.282005810633683
ENSG00000151322	PBANKA_041280	0.261141313284805
ENSG00000172738	PBANKA_041280	0.302850082440581
ENSG00000164050	PBANKA_041280	-0.215822219724315
ENSG00000168843	PBANKA_041280	0.29214335623507
ENSG00000164292	PBANKA_041280	0.315972967593804
ENSG00000152592	PBANKA_041280	0.313845585125983
ENSG00000181616	PBANKA_041280	0.261481144163665
ENSG00000152591	PBANKA_041280	0.29868787255914
ENSG00000175518	PBANKA_041280	-0.222013341324411
ENSG00000121807	PBANKA_041280	0.265536532127525
ENSG00000277932	PBANKA_041280	0.380042537440084
ENSG00000253710	PBANKA_041280	0.224232043017247
ENSG00000126368	PBANKA_041280	-0.363150181867597
ENSG00000164615	PBANKA_041280	0.278592766358425
ENSG00000112280	PBANKA_041280	0.280900120098943
ENSG00000130382	PBANKA_041280	-0.294056388771098
ENSG00000272333	PBANKA_041280	-0.268479906239504
ENSG00000156304	PBANKA_041280	-0.268629049812998
ENSG00000100934	PBANKA_041280	0.235918896336145
ENSG00000164494	PBANKA_041280	0.203607256224968
ENSG00000185800	PBANKA_041280	-0.314404804186892
ENSG00000137802	PBANKA_041280	-0.273581597334649
ENSG00000181609	PBANKA_041280	0.260061026449806
ENSG00000188994	PBANKA_041280	0.368022378354527
ENSG00000197168	PBANKA_041280	0.2493726735242
ENSG00000033178	PBANKA_041280	0.25515297472565
ENSG00000186188	PBANKA_041280	-0.262537905975732
ENSG00000185272	PBANKA_041280	0.322537579463223
ENSG00000221946	PBANKA_041280	-0.33561061092153
ENSG00000073670	PBANKA_041280	-0.25978652360043
ENSG00000099889	PBANKA_041280	-0.349757470436636
ENSG00000177143	PBANKA_041280	0.30456625276364
ENSG00000112972	PBANKA_041280	0.337672393669722
ENSG00000170777	PBANKA_041280	0.308054789685666
ENSG00000146072	PBANKA_041280	-0.262729494725946
ENSG00000083307	PBANKA_041280	0.306868297997081
ENSG00000144741	PBANKA_041280	-0.232627683767248
ENSG00000198087	PBANKA_041280	0.304406689191663
ENSG00000165124	PBANKA_041280	0.286742938101552
ENSG00000182963	PBANKA_041280	0.3271633652856
ENSG00000181904	PBANKA_041280	0.330595102389358
ENSG00000050730	PBANKA_041280	0.373136731906108
ENSG00000198092	PBANKA_041280	0.285257093548052
ENSG00000109163	PBANKA_041280	0.236986933521573
ENSG00000187054	PBANKA_041280	0.276618544702517
ENSG00000161395	PBANKA_041280	-0.298878241036454
ENSG00000158169	PBANKA_041280	-0.225274152272138
ENSG00000046647	PBANKA_041280	-0.225024247797447
ENSG00000177511	PBANKA_041280	0.290423162098508
ENSG00000117425	PBANKA_041280	-0.234077971665198
ENSG00000141384	PBANKA_041280	0.235330270757093
ENSG00000112658	PBANKA_041280	-0.231044023360588
ENSG00000102678	PBANKA_041280	0.197563399835374
ENSG00000117408	PBANKA_041280	-0.303003563482918
ENSG00000155304	PBANKA_041280	0.361338741672104
ENSG00000178177	PBANKA_041280	0.241852670279825
ENSG00000138604	PBANKA_041280	0.207940798747117
ENSG00000176454	PBANKA_041280	-0.318221638458995
ENSG00000183960	PBANKA_041280	0.240410836705217
ENSG00000151882	PBANKA_041280	0.204849790923109
ENSG00000151881	PBANKA_041280	0.246232714970484
ENSG00000165490	PBANKA_041280	0.256838678946812
ENSG00000137414	PBANKA_041280	0.275980764688407
ENSG00000169139	PBANKA_041280	0.247393154742609
ENSG00000145506	PBANKA_041280	-0.297181707075122
ENSG00000239590	PBANKA_041280	0.279290163126269
ENSG00000006638	PBANKA_041280	-0.279709378783645
ENSG00000168546	PBANKA_041280	-0.284022488454562
ENSG00000177311	PBANKA_041280	0.295336315764281
ENSG00000140006	PBANKA_041280	0.344131307743351
ENSG00000167693	PBANKA_041280	-0.230896525188992
ENSG00000185015	PBANKA_041280	0.308097702946822
ENSG00000147316	PBANKA_041280	0.194035313624439
ENSG00000170113	PBANKA_041280	0.242077183799644
ENSG00000091106	PBANKA_041280	0.268927681857766
ENSG00000165821	PBANKA_041280	-0.309049124353019
ENSG00000174579	PBANKA_041280	0.268935224270207
ENSG00000099331	PBANKA_041280	-0.211500136839476
ENSG00000133107	PBANKA_041280	0.255100035815529
ENSG00000182400	PBANKA_041280	0.290676535622458
ENSG00000120256	PBANKA_041280	-0.256220632513075
ENSG00000119820	PBANKA_041280	0.383379747329139
ENSG00000104112	PBANKA_041280	0.221119887546118
ENSG00000100941	PBANKA_041280	0.236991389800536
ENSG00000165661	PBANKA_041280	-0.222137709209884
ENSG00000082175	PBANKA_041280	0.341519270676343
ENSG00000165832	PBANKA_041280	0.317596256016
ENSG00000178776	PBANKA_041280	0.321127294925211
ENSG00000184307	PBANKA_041280	0.210812076324127
ENSG00000139977	PBANKA_041280	0.272929728470879
ENSG00000136940	PBANKA_041280	0.23164454491926
ENSG00000163376	PBANKA_041280	0.361134858875225
ENSG00000092068	PBANKA_041280	-0.231777901939462
ENSG00000164796	PBANKA_041280	0.28433086582168
ENSG00000108231	PBANKA_041280	0.309978412307014
ENSG00000071537	PBANKA_041280	0.290511281901733
ENSG00000058063	PBANKA_041280	0.32414832169214
ENSG00000169989	PBANKA_041280	0.353996161727834
ENSG00000174799	PBANKA_041280	0.289657575049383
ENSG00000124191	PBANKA_041280	-0.272483460112828
ENSG00000140749	PBANKA_041280	0.329408869753174
ENSG00000119471	PBANKA_041280	0.241384934537485
ENSG00000112981	PBANKA_041280	0.30807089345182
ENSG00000124587	PBANKA_041280	-0.242290919717291
ENSG00000183662	PBANKA_041280	0.267034888331417
ENSG00000163377	PBANKA_041280	0.290663121533099
ENSG00000137766	PBANKA_041280	0.306994186540143
ENSG00000108582	PBANKA_041280	0.290292999879549
ENSG00000116786	PBANKA_041280	-0.266840932155267
ENSG00000180530	PBANKA_041280	0.216582297281389
ENSG00000106804	PBANKA_041280	0.268610794836097
ENSG00000164244	PBANKA_041280	0.217934441941818
ENSG00000164002	PBANKA_041280	0.2867755731701
ENSG00000175595	PBANKA_041280	0.250455601097784
ENSG00000181634	PBANKA_041280	0.382415506336279
ENSG00000176563	PBANKA_041280	0.220097647394422
ENSG00000144566	PBANKA_041280	0.24902007376381
ENSG00000258643	PBANKA_041280	-0.238718974156766
ENSG00000183977	PBANKA_041280	0.281011587436684
ENSG00000176428	PBANKA_041280	-0.234753302543258
ENSG00000142235	PBANKA_041280	-0.346876798965455
ENSG00000169327	PBANKA_041280	0.313364119226027
ENSG00000126107	PBANKA_041280	-0.327284518235181
ENSG00000114480	PBANKA_041280	0.30038656297619
ENSG00000153294	PBANKA_041280	0.293126030287382
ENSG00000197961	PBANKA_041280	0.304696338130551
ENSG00000145740	PBANKA_041280	0.24327453154541
ENSG00000128872	PBANKA_041280	0.222145384297641
ENSG00000113100	PBANKA_041280	0.35434338274647
ENSG00000019549	PBANKA_041280	0.327540080999121
ENSG00000104941	PBANKA_041280	-0.250962317880181
ENSG00000137462	PBANKA_041280	0.406540968504306
ENSG00000112337	PBANKA_041280	0.300748815299509
ENSG00000078237	PBANKA_041280	0.264539031014506
ENSG00000142207	PBANKA_041280	-0.229930881542919
ENSG00000155903	PBANKA_041280	0.262723024272877
ENSG00000146216	PBANKA_041280	-0.20375778477376
ENSG00000175073	PBANKA_041280	0.366576761903709
ENSG00000081087	PBANKA_041280	0.269574097459654
ENSG00000078814	PBANKA_041280	-0.243401493596941
ENSG00000135355	PBANKA_041280	0.300739000782525
ENSG00000148158	PBANKA_041280	0.253581331039806
ENSG00000138650	PBANKA_041280	0.317596500735863
ENSG00000147650	PBANKA_041280	0.259658739233977
ENSG00000140030	PBANKA_041280	0.329844161555345
ENSG00000146151	PBANKA_041280	0.28046334817237
ENSG00000196588	PBANKA_041280	-0.279782697919821
ENSG00000133710	PBANKA_041280	0.329206738182493
ENSG00000133028	PBANKA_041280	0.230183490023256
ENSG00000105516	PBANKA_041280	-0.372228932745687
ENSG00000178105	PBANKA_041280	0.227399441348954
ENSG00000206557	PBANKA_041280	0.328599276707942
ENSG00000197410	PBANKA_041280	0.261365510649556
ENSG00000107021	PBANKA_041280	-0.230486735982021
ENSG00000155189	PBANKA_041280	0.266000054507231
ENSG00000145708	PBANKA_041280	0.299997468328317
ENSG00000112333	PBANKA_041280	0.325181808920292
ENSG00000185753	PBANKA_041280	0.201745654630761
ENSG00000034677	PBANKA_041280	0.319647785121252
ENSG00000104450	PBANKA_041280	0.263086948234519
ENSG00000278705	PBANKA_041280	0.410098935232544
ENSG00000213676	PBANKA_041280	-0.301872887760837
ENSG00000121753	PBANKA_041280	-0.225407620521055
ENSG00000135378	PBANKA_041280	0.259874470342704
ENSG00000182853	PBANKA_041280	-0.230511475349697
ENSG00000136938	PBANKA_041280	-0.216887828205903
ENSG00000169126	PBANKA_041280	0.324026932118072
ENSG00000185614	PBANKA_041280	-0.3416914481992
ENSG00000184984	PBANKA_041280	0.229403174653327
ENSG00000162928	PBANKA_041280	0.33321526599183
ENSG00000182652	PBANKA_041280	0.263776374291739
ENSG00000197860	PBANKA_041280	0.360200978264272
ENSG00000129219	PBANKA_041280	-0.261196947100773
ENSG00000180828	PBANKA_041280	0.342095968999693
ENSG00000102580	PBANKA_041280	0.297356958683456
ENSG00000177558	PBANKA_041280	-0.269701466547871
ENSG00000013523	PBANKA_041280	-0.302351263548076
ENSG00000146143	PBANKA_041280	0.231736049332947
ENSG00000244694	PBANKA_041280	0.371119570137941
ENSG00000151615	PBANKA_041280	0.300430939509753
ENSG00000151151	PBANKA_041280	0.352832741794802
ENSG00000172795	PBANKA_041280	0.28790768790106
ENSG00000274641	PBANKA_041280	0.38081514869801
ENSG00000150893	PBANKA_041280	0.302046068252821
ENSG00000144747	PBANKA_041280	0.236210329695986
ENSG00000072401	PBANKA_041280	0.361383387924025
ENSG00000118496	PBANKA_041280	0.377123451011427
ENSG00000185880	PBANKA_041280	0.335406740848361
ENSG00000149294	PBANKA_041280	-0.258529033435271
ENSG00000188167	PBANKA_041280	0.210690841728518
ENSG00000227500	PBANKA_041280	-0.25887624365924
ENSG00000070193	PBANKA_041280	0.327681146880176
ENSG00000019582	PBANKA_041280	-0.284818468232219
ENSG00000095015	PBANKA_041280	0.235264942381925
ENSG00000076641	PBANKA_041280	0.39427013235739
ENSG00000141738	PBANKA_041280	-0.174654205822083
ENSG00000007516	PBANKA_041280	-0.305495509381398
ENSG00000165762	PBANKA_041280	0.32059611985924
ENSG00000176281	PBANKA_041280	0.322780599676744
ENSG00000155249	PBANKA_041280	0.296551860869477
ENSG00000138594	PBANKA_041280	0.299148587007905
ENSG00000078177	PBANKA_041280	0.240438015604254
ENSG00000173705	PBANKA_041280	0.309452635926459
ENSG00000104237	PBANKA_041280	0.291125824958389
ENSG00000113389	PBANKA_041280	0.292377768848456
ENSG00000206579	PBANKA_041280	0.305548999621597
ENSG00000186130	PBANKA_041280	0.313159490511665
ENSG00000074695	PBANKA_041280	0.312527955562795
ENSG00000171448	PBANKA_041280	0.289632448491536
ENSG00000112640	PBANKA_041280	-0.279641608678862
ENSG00000079215	PBANKA_041280	0.396489686392576
ENSG00000171560	PBANKA_041280	0.314312657041496
ENSG00000141503	PBANKA_041280	-0.292565833715964
ENSG00000169193	PBANKA_041280	0.336725882670099
ENSG00000244752	PBANKA_041280	-0.184977371568782
ENSG00000151617	PBANKA_041280	0.26920726451105
ENSG00000173157	PBANKA_041280	0.321267990598371
ENSG00000164430	PBANKA_041280	0.334161138661023
ENSG00000133104	PBANKA_041280	0.259911881548092
ENSG00000197208	PBANKA_041280	0.284342758027429
ENSG00000147481	PBANKA_041280	0.288485231967209
ENSG00000092096	PBANKA_041280	-0.23684073533624
ENSG00000205710	PBANKA_041280	-0.200017816923407
ENSG00000197136	PBANKA_041280	-0.343143430580291
ENSG00000149289	PBANKA_041280	0.350940562963307
ENSG00000148482	PBANKA_041280	0.29407397292325
ENSG00000147183	PBANKA_041280	0.352689448557012
ENSG00000145041	PBANKA_041280	-0.23992616693999
ENSG00000170571	PBANKA_041280	0.330754061526534
ENSG00000122870	PBANKA_041280	0.309947009215312
ENSG00000125648	PBANKA_041280	-0.192736180552739
ENSG00000175606	PBANKA_041280	0.365671771895275
ENSG00000108588	PBANKA_041280	0.207084042584982
ENSG00000147588	PBANKA_041280	0.325934889453
ENSG00000221843	PBANKA_041280	0.301178587702229
ENSG00000100167	PBANKA_041280	-0.266828018078629
ENSG00000198398	PBANKA_041280	0.302469290001474
ENSG00000100647	PBANKA_041280	-0.277114485496571
ENSG00000198026	PBANKA_041280	-0.331055269083467
ENSG00000173517	PBANKA_041280	0.258669183748521
ENSG00000186452	PBANKA_041280	0.262637561471823
ENSG00000142494	PBANKA_041280	-0.288829212124434
ENSG00000165271	PBANKA_041280	-0.318672201154393
ENSG00000146007	PBANKA_041280	0.259418108909888
ENSG00000176903	PBANKA_041280	-0.22592063279995
ENSG00000120149	PBANKA_041280	0.305240043152652
ENSG00000110172	PBANKA_041280	0.274580282165364
ENSG00000134757	PBANKA_041280	0.294069780331589
ENSG00000182752	PBANKA_041280	0.259466171194282
ENSG00000185352	PBANKA_041280	0.303112695672942
ENSG00000174343	PBANKA_041280	-0.26057079979629
ENSG00000154589	PBANKA_041280	0.286694939564121
ENSG00000052723	PBANKA_041280	0.300933167881979
ENSG00000198743	PBANKA_041280	0.382497457176559
ENSG00000196159	PBANKA_041280	0.31266344353826
ENSG00000146834	PBANKA_041280	-0.22861949141351
ENSG00000086570	PBANKA_041280	0.214624742324847
ENSG00000172466	PBANKA_041280	0.384324628486309
ENSG00000152270	PBANKA_041280	0.274418141898984
ENSG00000204740	PBANKA_041280	0.350020064760647
ENSG00000185565	PBANKA_041280	0.316964477800147
ENSG00000177943	PBANKA_041280	-0.241034545167222
ENSG00000104381	PBANKA_041280	0.251662583251293
ENSG00000105204	PBANKA_041280	-0.242401949040814
ENSG00000179477	PBANKA_041280	0.235746494391753
ENSG00000131697	PBANKA_041280	-0.234346518372017
ENSG00000183741	PBANKA_041280	-0.282953196671015
ENSG00000106608	PBANKA_041280	-0.21320318992087
ENSG00000100075	PBANKA_041280	-0.25550878813801
ENSG00000154359	PBANKA_041280	0.249676088223422
ENSG00000135220	PBANKA_041280	0.288657742460053
ENSG00000130150	PBANKA_041280	0.251183116158096
ENSG00000196981	PBANKA_041280	0.324576272698374
ENSG00000184845	PBANKA_041280	-0.219687605058656
ENSG00000164066	PBANKA_041280	0.240427786532319
ENSG00000155833	PBANKA_041280	0.290677955125929
ENSG00000203877	PBANKA_041280	0.296415228091565
ENSG00000142606	PBANKA_041280	-0.247304119087954
ENSG00000148396	PBANKA_041280	-0.293027108707996
ENSG00000176058	PBANKA_041280	-0.306360737130714
ENSG00000149488	PBANKA_041280	0.312930624275415
ENSG00000080986	PBANKA_041280	0.268387214435304
ENSG00000057019	PBANKA_041280	0.303979414631555
ENSG00000185313	PBANKA_041280	0.302609058720951
ENSG00000107984	PBANKA_041280	0.297035278585904
ENSG00000188425	PBANKA_041280	0.27931413726995
ENSG00000139618	PBANKA_041280	0.254755310463475
ENSG00000170837	PBANKA_041280	0.310929150444559
ENSG00000145321	PBANKA_041280	0.354902023722925
ENSG00000196177	PBANKA_041280	-0.196731940171662
ENSG00000069869	PBANKA_041280	0.232922541829893
ENSG00000175868	PBANKA_041280	0.290904289622928
ENSG00000137558	PBANKA_041280	0.31388291139928
ENSG00000162390	PBANKA_041280	-0.322266910546646
ENSG00000162391	PBANKA_041280	-0.335410226206166
ENSG00000038295	PBANKA_041280	0.301989665439828
ENSG00000188647	PBANKA_041280	0.377446891520612
ENSG00000188229	PBANKA_041280	-0.215989165743108
ENSG00000136869	PBANKA_041280	0.414592761301445
ENSG00000165449	PBANKA_041280	0.299382242383571
ENSG00000136457	PBANKA_041280	-0.250390611304353
ENSG00000120594	PBANKA_041280	0.2479729686228
ENSG00000121207	PBANKA_041280	0.300233350447385
ENSG00000168356	PBANKA_041280	0.312784985405203
ENSG00000100815	PBANKA_041280	0.234357347015689
ENSG00000163697	PBANKA_041280	-0.254990894789746
ENSG00000250305	PBANKA_041280	0.359671210135265
ENSG00000163840	PBANKA_041280	0.255555590028155
ENSG00000160396	PBANKA_041280	-0.358301232685043
ENSG00000138686	PBANKA_041280	0.231337987675596
ENSG00000065989	PBANKA_041280	-0.325298109911906
ENSG00000148400	PBANKA_041280	-0.2427867178761
ENSG00000161281	PBANKA_041280	-0.291560247537866
ENSG00000113583	PBANKA_041280	0.28082105569025
ENSG00000137492	PBANKA_041280	0.228098433660432
ENSG00000155034	PBANKA_041280	-0.312858515898745
ENSG00000162636	PBANKA_041280	0.257359836596509
ENSG00000079931	PBANKA_041280	0.247809808520729
ENSG00000166471	PBANKA_041280	0.219507320083918
ENSG00000081148	PBANKA_041280	0.338183730791271
ENSG00000251692	PBANKA_041280	-0.3077820819262
ENSG00000156140	PBANKA_041280	0.389896634273451
ENSG00000105662	PBANKA_041280	-0.332627755736301
ENSG00000169783	PBANKA_041280	-0.187533041309373
ENSG00000123094	PBANKA_041280	0.254940341455272
ENSG00000165383	PBANKA_041280	0.257246733673015
ENSG00000185896	PBANKA_041280	-0.200346723251604
ENSG00000115091	PBANKA_041280	0.256347784588247
ENSG00000172469	PBANKA_041280	0.324562141282834
ENSG00000145839	PBANKA_041280	0.323033395106221
ENSG00000253598	PBANKA_041280	0.311314897317266
ENSG00000144407	PBANKA_041280	0.316269678424953
ENSG00000172461	PBANKA_041280	0.334564602670741
ENSG00000183389	PBANKA_041280	0.285704584389524
ENSG00000168300	PBANKA_041280	0.271124331115907
ENSG00000196636	PBANKA_041280	0.335029008452099
ENSG00000187210	PBANKA_041280	0.300496293975916
ENSG00000032444	PBANKA_041280	-0.252443169209589
ENSG00000163393	PBANKA_041280	0.229371077813048
ENSG00000175893	PBANKA_041280	0.279280551141439
ENSG00000145826	PBANKA_041280	0.288480995707499
ENSG00000006611	PBANKA_041280	-0.28605085430476
ENSG00000166450	PBANKA_041280	0.263254385521015
ENSG00000165379	PBANKA_041280	0.305527389982315
ENSG00000113638	PBANKA_041280	0.230602450365913
ENSG00000047365	PBANKA_041280	0.263346595086493
ENSG00000105664	PBANKA_041280	-0.207579994356257
ENSG00000159212	PBANKA_041280	0.27753952603967
ENSG00000163995	PBANKA_041280	-0.212609737505533
ENSG00000166527	PBANKA_041280	0.283318595442591
ENSG00000108061	PBANKA_041280	0.276243201393724
ENSG00000196227	PBANKA_041280	0.250107430834805
ENSG00000144821	PBANKA_041280	0.271148808947034
ENSG00000132825	PBANKA_041280	0.341484497151163
ENSG00000079950	PBANKA_041280	0.250868543401003
ENSG00000163428	PBANKA_041280	0.341002853071317
ENSG00000132182	PBANKA_041280	-0.286911429322701
ENSG00000117500	PBANKA_041280	0.250475265155159
ENSG00000175054	PBANKA_041280	0.254195785215589
ENSG00000164749	PBANKA_041280	0.328408677087255
ENSG00000128607	PBANKA_041280	0.261809052730957
ENSG00000166454	PBANKA_041280	0.234090675134727
ENSG00000254004	PBANKA_041280	0.240536932918238
ENSG00000237110	PBANKA_041280	0.285992133783828
ENSG00000107263	PBANKA_041280	-0.254441502368076
ENSG00000158445	PBANKA_041280	0.290259469260797
ENSG00000132356	PBANKA_041280	0.258709210388486
ENSG00000198961	PBANKA_041280	0.30257850243105
ENSG00000102359	PBANKA_041280	0.332407394978586
ENSG00000127951	PBANKA_041280	0.249040220381908
ENSG00000146378	PBANKA_041280	0.311139258747462
ENSG00000146399	PBANKA_041280	0.399291543725202
ENSG00000112299	PBANKA_041280	0.40063688226778
ENSG00000102010	PBANKA_041280	0.253474488436671
ENSG00000106976	PBANKA_041280	-0.263467417846115
ENSG00000188747	PBANKA_041280	-0.359175487008775
ENSG00000137673	PBANKA_041280	0.324611882919318
ENSG00000197694	PBANKA_041280	-0.256545535932933
ENSG00000100399	PBANKA_041280	-0.269802937280044
ENSG00000180998	PBANKA_041280	0.292223528536352
ENSG00000182667	PBANKA_041280	0.278622757132753
ENSG00000009694	PBANKA_041280	0.260825359963603
ENSG00000137674	PBANKA_041280	0.289963696441012
ENSG00000178163	PBANKA_041280	0.272676265101784
ENSG00000170802	PBANKA_041280	0.331902906290868
ENSG00000277161	PBANKA_041280	0.23237627452403
ENSG00000137675	PBANKA_041280	0.374575988677439
ENSG00000131584	PBANKA_041280	-0.350482561568761
ENSG00000203814	PBANKA_041280	0.444069315423569
ENSG00000010319	PBANKA_041280	-0.287241249220177
ENSG00000163884	PBANKA_041280	-0.25315865267881
ENSG00000180773	PBANKA_041280	0.26225376534591
ENSG00000007952	PBANKA_041280	-0.280060327579829
ENSG00000145868	PBANKA_041280	0.226682196417391
ENSG00000164823	PBANKA_041280	0.287454456071839
ENSG00000118113	PBANKA_041280	0.45515714469093
ENSG00000168876	PBANKA_041280	0.280374684893939
ENSG00000162630	PBANKA_041280	0.293784509388767
ENSG00000163399	PBANKA_041280	-0.261707506406074
ENSG00000105953	PBANKA_041280	-0.275328838571427
ENSG00000108819	PBANKA_041280	-0.249483478242381
ENSG00000121578	PBANKA_041280	0.237686300417359
ENSG00000176771	PBANKA_041280	-0.259595357628784
ENSG00000198839	PBANKA_041280	0.221942042212937
ENSG00000146013	PBANKA_041280	-0.193613192604045
ENSG00000065717	PBANKA_041280	-0.344448237494418
ENSG00000270882	PBANKA_041280	0.406996423323228
ENSG00000134627	PBANKA_041280	0.23008524661366
ENSG00000132024	PBANKA_041280	-0.324637355761122
ENSG00000166025	PBANKA_041280	0.326835372258394
ENSG00000132016	PBANKA_041280	-0.301788777922327
ENSG00000235711	PBANKA_041280	0.320278290160925
ENSG00000109618	PBANKA_041280	0.230304998149685
ENSG00000215475	PBANKA_041280	-0.238903212310792
ENSG00000132259	PBANKA_041280	0.327285935272545
ENSG00000152127	PBANKA_041280	0.246171020724004
ENSG00000147488	PBANKA_041280	0.296839244824809
ENSG00000184270	PBANKA_041280	0.412946680274471
ENSG00000196814	PBANKA_041280	-0.242800042735653
ENSG00000141434	PBANKA_041280	0.312289332010017
ENSG00000186367	PBANKA_041280	0.309896023617141
ENSG00000174145	PBANKA_041280	0.290093432198533
ENSG00000187857	PBANKA_041280	0.345018454680992
ENSG00000141441	PBANKA_041280	0.315024170123656
ENSG00000170289	PBANKA_041280	0.292620900590765
ENSG00000182489	PBANKA_041280	-0.257637038861637
ENSG00000121351	PBANKA_041280	0.304982217626343
ENSG00000085719	PBANKA_041280	0.236453192056769
ENSG00000101311	PBANKA_041280	0.250824545024393
ENSG00000095319	PBANKA_041280	-0.300237395176165
ENSG00000159873	PBANKA_041280	0.237014910838103
ENSG00000205328	PBANKA_041280	0.290039485962155
ENSG00000182533	PBANKA_041280	0.323957307117786
ENSG00000215421	PBANKA_041280	0.279853117743164
ENSG00000162687	PBANKA_041280	0.291044868124083
ENSG00000143387	PBANKA_041280	-0.287281132350326
ENSG00000082258	PBANKA_041280	0.238465306268564
ENSG00000125633	PBANKA_041280	0.307437002768267
ENSG00000172007	PBANKA_041280	0.398543939744242
ENSG00000164209	PBANKA_041280	0.214447163397348
ENSG00000183715	PBANKA_041280	0.297102236974436
ENSG00000143079	PBANKA_041280	0.256610234726728
ENSG00000121957	PBANKA_041280	0.250725298758388
ENSG00000180914	PBANKA_041280	0.282840777507972
ENSG00000080618	PBANKA_041280	0.240268584380751
ENSG00000179242	PBANKA_041280	-0.19359456780294
ENSG00000146802	PBANKA_041280	0.249657048555695
ENSG00000162849	PBANKA_041280	-0.218178584535293
ENSG00000134247	PBANKA_041280	0.301472701454706
ENSG00000143368	PBANKA_041280	-0.297132697061602
ENSG00000100429	PBANKA_041280	-0.262015709648748
ENSG00000068784	PBANKA_041280	0.289884495755412
ENSG00000170439	PBANKA_041280	0.315439770529869
ENSG00000027001	PBANKA_041280	-0.222757812696279
ENSG00000134245	PBANKA_041280	0.221659379825743
ENSG00000127364	PBANKA_041280	0.261389176219185
ENSG00000076650	PBANKA_041280	-0.237362041027749
ENSG00000092820	PBANKA_041280	-0.206860292048572
ENSG00000132361	PBANKA_041280	-0.31336323870201
ENSG00000104324	PBANKA_041280	0.229491654433683
ENSG00000102384	PBANKA_041280	0.252042981227186
ENSG00000177125	PBANKA_041280	0.276833299913515
ENSG00000164603	PBANKA_041280	0.258774502320856
ENSG00000144810	PBANKA_041280	0.237866533694273
ENSG00000160323	PBANKA_041280	-0.29247444313955
ENSG00000198018	PBANKA_041280	0.339344313894206
ENSG00000165802	PBANKA_041280	-0.27195106059195
ENSG00000121350	PBANKA_041280	0.207125816337578
ENSG00000004700	PBANKA_041280	0.231603397488832
ENSG00000125629	PBANKA_041280	0.251127776131348
ENSG00000203965	PBANKA_041280	0.313618037948033
ENSG00000154415	PBANKA_041280	0.278749744508539
ENSG00000134253	PBANKA_041280	-0.289416042918379
ENSG00000102385	PBANKA_041280	0.255698845202073
ENSG00000006453	PBANKA_041280	0.279054842148774
ENSG00000134258	PBANKA_041280	0.312369519305443
ENSG00000198870	PBANKA_041280	-0.239699578776526
ENSG00000164484	PBANKA_041280	0.259965830414232
ENSG00000137764	PBANKA_041280	-0.256497753353652
ENSG00000189319	PBANKA_041280	-0.220212678770107
ENSG00000107902	PBANKA_041280	-0.217204294667731
ENSG00000144115	PBANKA_041280	-0.242591113739475
ENSG00000166960	PBANKA_041280	0.280018712687523
ENSG00000122482	PBANKA_041280	0.268394605427701
ENSG00000151729	PBANKA_041280	-0.28510289208335
ENSG00000106236	PBANKA_041280	-0.213996064164278
ENSG00000175857	PBANKA_041280	0.26153782997111
ENSG00000176571	PBANKA_041280	0.313782140340173
ENSG00000177535	PBANKA_041280	0.276031467772331
ENSG00000151025	PBANKA_041280	0.311123197083668
ENSG00000169214	PBANKA_041280	0.292423030624677
ENSG00000160633	PBANKA_041280	-0.265539776067068
ENSG00000169330	PBANKA_041280	0.28596860848157
ENSG00000136167	PBANKA_041280	0.270099501602699
ENSG00000130827	PBANKA_041280	-0.301920140922451
ENSG00000174808	PBANKA_041280	0.275054340082132
ENSG00000065361	PBANKA_041280	-0.323751907544262
ENSG00000180921	PBANKA_041280	-0.306023719465686
ENSG00000132294	PBANKA_041280	0.204875716406005
ENSG00000143278	PBANKA_041280	0.298765555237314
ENSG00000186810	PBANKA_041280	-0.311294602920176
ENSG00000171495	PBANKA_041280	0.319895374165927
ENSG00000258227	PBANKA_041280	0.361541371410303
ENSG00000153767	PBANKA_041280	0.233112117225169
ENSG00000183423	PBANKA_041280	0.334300990358918
ENSG00000180245	PBANKA_041280	0.334754870206545
ENSG00000044090	PBANKA_041280	-0.252663007014569
ENSG00000204694	PBANKA_041280	0.309847713927482
ENSG00000002587	PBANKA_041280	-0.230504004711761
ENSG00000106080	PBANKA_041280	0.282871854379007
ENSG00000174173	PBANKA_041280	0.211160503075118
ENSG00000168298	PBANKA_041280	0.405295263656854
ENSG00000204979	PBANKA_041280	0.260864460835707
ENSG00000158373	PBANKA_041280	0.370340779478693
ENSG00000103460	PBANKA_041280	0.290272889631114
ENSG00000130758	PBANKA_041280	-0.304190935627196
ENSG00000105810	PBANKA_041280	0.29963109652163
ENSG00000185002	PBANKA_041280	0.306276834801388
ENSG00000173988	PBANKA_041280	0.244696432082177
ENSG00000170624	PBANKA_041280	0.26660027511066
ENSG00000100908	PBANKA_041280	-0.278434544743759
ENSG00000172073	PBANKA_041280	0.280584413609883
ENSG00000066422	PBANKA_041280	0.24879076427271
ENSG00000111713	PBANKA_041280	0.37570331544697
ENSG00000182447	PBANKA_041280	0.312986825430224
ENSG00000133243	PBANKA_041280	-0.313017799863169
ENSG00000134533	PBANKA_041280	0.324931934702562
ENSG00000170234	PBANKA_041280	0.261667596431229
ENSG00000213047	PBANKA_041280	0.237995073298161
ENSG00000039523	PBANKA_041280	-0.226648883168886
ENSG00000101349	PBANKA_041280	0.329536055265228
ENSG00000106541	PBANKA_041280	0.277036435048159
ENSG00000131686	PBANKA_041280	-0.189489113670493
ENSG00000104814	PBANKA_041280	-0.299905230633721
ENSG00000134987	PBANKA_041280	0.209982322617168
ENSG00000177409	PBANKA_041280	0.316103939516431
ENSG00000125945	PBANKA_041280	0.262556155471548
ENSG00000161544	PBANKA_041280	0.265749890355268
ENSG00000122432	PBANKA_041280	0.238910457906154
ENSG00000124721	PBANKA_041280	0.237770146484445
ENSG00000021826	PBANKA_041280	0.270587689304776
ENSG00000213265	PBANKA_041280	0.350844020897835
ENSG00000242732	PBANKA_041280	-0.255533057637697
ENSG00000158470	PBANKA_041280	0.397486398167309
ENSG00000155761	PBANKA_041280	0.25068323742834
ENSG00000128923	PBANKA_041280	0.282282664989222
ENSG00000125827	PBANKA_041280	0.316857805780328
ENSG00000169564	PBANKA_041280	-0.227170575731475
ENSG00000115145	PBANKA_041280	0.234627699457099
ENSG00000167395	PBANKA_041280	-0.192856632325254
ENSG00000145685	PBANKA_041280	0.352312286407096
ENSG00000047936	PBANKA_041280	-0.249570489268819
ENSG00000165156	PBANKA_041280	0.218342880570897
ENSG00000155561	PBANKA_041280	-0.235279115220207
ENSG00000165935	PBANKA_041280	0.289474014400355
ENSG00000164465	PBANKA_041280	0.231651578598008
ENSG00000087365	PBANKA_041280	-0.241244657723381
ENSG00000092607	PBANKA_041280	0.356665792009758
ENSG00000261609	PBANKA_041280	0.32595295956106
ENSG00000114487	PBANKA_041280	0.2812405026155
ENSG00000145087	PBANKA_041280	0.28896053116334
ENSG00000184402	PBANKA_041280	-0.230007615559295
ENSG00000135519	PBANKA_041280	-0.352453619048982
ENSG00000167625	PBANKA_041280	-0.277192160747113
ENSG00000162378	PBANKA_041280	0.266475254985019
ENSG00000102287	PBANKA_041280	0.295141632778666
ENSG00000183921	PBANKA_041280	0.229153403689531
ENSG00000171320	PBANKA_041280	0.292383252398606
ENSG00000139641	PBANKA_041280	-0.312995918208194
ENSG00000242866	PBANKA_041280	-0.271410970724165
ENSG00000179046	PBANKA_041280	0.287817870255319
ENSG00000078900	PBANKA_041280	-0.252072670516367
ENSG00000153815	PBANKA_041280	-0.246916447941115
ENSG00000114450	PBANKA_041280	0.316918343084311
ENSG00000153707	PBANKA_041280	0.260535441649365
ENSG00000134294	PBANKA_041280	0.294414792827336
ENSG00000102001	PBANKA_041280	-0.297288215217361
ENSG00000203995	PBANKA_041280	0.275973890280904
ENSG00000105722	PBANKA_041280	-0.28586605009794
ENSG00000206527	PBANKA_041280	0.225774778068085
ENSG00000186871	PBANKA_041280	0.289073007293073
ENSG00000163644	PBANKA_041280	0.242823196691181
ENSG00000125931	PBANKA_041280	-0.285384161641057
ENSG00000183631	PBANKA_041280	0.285250655833181
ENSG00000146676	PBANKA_041280	0.343840827552473
ENSG00000164631	PBANKA_041280	0.297309561345249
ENSG00000111252	PBANKA_041280	-0.224075870137777
ENSG00000166881	PBANKA_041280	0.288200073874477
ENSG00000088256	PBANKA_041280	-0.206964027622127
ENSG00000102401	PBANKA_041280	0.288510528639505
ENSG00000138798	PBANKA_041280	0.227966403960899
ENSG00000205084	PBANKA_041280	-0.275915156606976
ENSG00000182218	PBANKA_041280	-0.298185132072765
ENSG00000011677	PBANKA_041280	0.314372284888331
ENSG00000100412	PBANKA_041280	-0.309256602642029
ENSG00000125966	PBANKA_041280	-0.252326187501378
ENSG00000161328	PBANKA_041280	-0.314868298301663
ENSG00000139613	PBANKA_041280	-0.244299438848074
ENSG00000138193	PBANKA_041280	0.212582660638243
ENSG00000141431	PBANKA_041280	0.315256656570301
ENSG00000124920	PBANKA_041280	-0.260260307198101
ENSG00000112697	PBANKA_041280	0.280214157951049
ENSG00000136770	PBANKA_041280	0.257534053706983
ENSG00000198642	PBANKA_041280	0.297470395744791
ENSG00000108932	PBANKA_041280	0.259687306609987
ENSG00000055483	PBANKA_041280	-0.246277808612561
ENSG00000214357	PBANKA_041280	-0.320116690881758
ENSG00000183134	PBANKA_041280	-0.321493984192369
ENSG00000151117	PBANKA_041280	-0.270544866267406
ENSG00000019991	PBANKA_041280	0.380404274748852
ENSG00000118407	PBANKA_041280	0.318115432245389
ENSG00000170852	PBANKA_041280	0.383938703723378
ENSG00000204231	PBANKA_041280	-0.274384459049053
ENSG00000123700	PBANKA_041280	0.363999716233897
ENSG00000186638	PBANKA_041280	0.229089860740175
ENSG00000037749	PBANKA_041280	0.201728502215806
ENSG00000178568	PBANKA_041280	0.312278869964226
ENSG00000140990	PBANKA_041280	-0.271869237676483
ENSG00000161791	PBANKA_041280	-0.264725633112027
ENSG00000145569	PBANKA_041280	0.265639907684124
ENSG00000120896	PBANKA_041280	-0.323920619899518
ENSG00000261236	PBANKA_041280	-0.261834845483608
ENSG00000175115	PBANKA_041280	-0.301666355668316
ENSG00000099995	PBANKA_041280	-0.307382776099126
ENSG00000186732	PBANKA_041280	0.281217117947432
ENSG00000109832	PBANKA_041280	0.243673511045924
ENSG00000110844	PBANKA_041280	-0.274643035244292
ENSG00000165732	PBANKA_041280	0.331541043799478
ENSG00000102743	PBANKA_041280	0.207470407442824
ENSG00000117318	PBANKA_041280	-0.32052760544132
ENSG00000116833	PBANKA_041280	0.314526199924312
ENSG00000144224	PBANKA_041280	0.223937671086676
ENSG00000196376	PBANKA_041280	0.217253998138148
ENSG00000221813	PBANKA_041280	0.330378080939155
ENSG00000162702	PBANKA_041280	0.384699893185564
ENSG00000114554	PBANKA_041280	-0.231037921196778
ENSG00000115850	PBANKA_041280	0.257876201964221
ENSG00000147130	PBANKA_041280	-0.287080380056172
ENSG00000130402	PBANKA_041280	-0.269694201581894
ENSG00000174125	PBANKA_041280	0.346939958193603
ENSG00000049768	PBANKA_041280	-0.282354473022109
ENSG00000174130	PBANKA_041280	0.256055167491143
ENSG00000186280	PBANKA_041280	0.273464503521433
ENSG00000185112	PBANKA_041280	-0.285132375268832
ENSG00000079432	PBANKA_041280	-0.305320984588564
ENSG00000121989	PBANKA_041280	0.21874804126262
ENSG00000181690	PBANKA_041280	0.329073655112172
ENSG00000122122	PBANKA_041280	-0.192224811040468
ENSG00000204246	PBANKA_041280	0.346846724406466
ENSG00000135077	PBANKA_041280	0.270436601656505
ENSG00000166848	PBANKA_041280	0.307213599931867
ENSG00000120690	PBANKA_041280	0.26285062368575
ENSG00000165494	PBANKA_041280	0.213674479420543
ENSG00000147883	PBANKA_041280	0.302239083929962
ENSG00000143546	PBANKA_041280	0.283313419123496
ENSG00000184860	PBANKA_041280	0.243905988018198
ENSG00000266265	PBANKA_041280	0.308095666535484
ENSG00000149218	PBANKA_041280	0.282722657194002
ENSG00000182836	PBANKA_041280	0.332318824690483
ENSG00000144815	PBANKA_041280	0.264833095957589
ENSG00000182348	PBANKA_041280	0.360287201719368
ENSG00000104327	PBANKA_041280	0.245645197919218
ENSG00000163171	PBANKA_041280	0.305050437638836
ENSG00000157214	PBANKA_041280	0.233860380822789
ENSG00000181222	PBANKA_041280	-0.243541704640308
ENSG00000066654	PBANKA_041280	0.250462197833756
ENSG00000110148	PBANKA_041280	-0.185875683853812
ENSG00000152213	PBANKA_041280	0.295228210044437
ENSG00000180354	PBANKA_041280	0.270505391111121
ENSG00000170955	PBANKA_041280	-0.223872531523875
ENSG00000164219	PBANKA_041280	0.298206870897437
ENSG00000180233	PBANKA_041280	0.312978468660604
ENSG00000124120	PBANKA_041280	0.218190693340602
ENSG00000115866	PBANKA_041280	0.224292992856704
ENSG00000173145	PBANKA_041280	0.205959927221127
ENSG00000101161	PBANKA_041280	-0.30498957642081
ENSG00000138792	PBANKA_041280	0.329182149962432
ENSG00000136750	PBANKA_041280	0.281334814272814
ENSG00000104043	PBANKA_041280	0.278730291343279
ENSG00000133392	PBANKA_041280	-0.239556946407054
ENSG00000159753	PBANKA_041280	-0.334547092906442
ENSG00000143126	PBANKA_041280	-0.34445121406574
ENSG00000144278	PBANKA_041280	0.322935760214403
ENSG00000174788	PBANKA_041280	-0.290475560138737
ENSG00000144452	PBANKA_041280	0.31620439149574
ENSG00000083290	PBANKA_041280	-0.213663158289523
ENSG00000178567	PBANKA_041280	0.345314623096152
ENSG00000126895	PBANKA_041280	-0.338431103566069
ENSG00000166170	PBANKA_041280	0.327641604797913
ENSG00000234409	PBANKA_041280	-0.326745433147461
ENSG00000164418	PBANKA_041280	0.277656828846455
ENSG00000196754	PBANKA_041280	-0.207903145629698
ENSG00000143552	PBANKA_041280	-0.318686072094925
ENSG00000040608	PBANKA_041280	-0.271309655832586
ENSG00000117419	PBANKA_041280	-0.259625555938682
ENSG00000145451	PBANKA_041280	0.331497247521444
ENSG00000151240	PBANKA_041280	-0.228719318350589
ENSG00000123119	PBANKA_041280	0.265403601586294
ENSG00000183580	PBANKA_041280	0.259032723782967
ENSG00000157483	PBANKA_041280	-0.263226862470945
ENSG00000118322	PBANKA_041280	0.240551366392161
ENSG00000168594	PBANKA_041280	0.317287500896507
ENSG00000126001	PBANKA_041280	-0.236486458188568
ENSG00000087448	PBANKA_041280	0.253545614885584
ENSG00000204366	PBANKA_041280	-0.32496679397
ENSG00000135537	PBANKA_041280	0.238925234182331
ENSG00000175097	PBANKA_041280	0.295127148644925
ENSG00000169895	PBANKA_041280	0.345872018991582
ENSG00000206538	PBANKA_041280	0.241806247943779
ENSG00000179468	PBANKA_041280	0.326945689685294
ENSG00000004777	PBANKA_041280	-0.334801118410049
ENSG00000105835	PBANKA_041280	0.25442863161128
ENSG00000105726	PBANKA_041280	-0.322771723103397
ENSG00000138823	PBANKA_041280	0.283440594778644
ENSG00000161940	PBANKA_041280	0.205725390369087
ENSG00000139163	PBANKA_041280	0.347477018460635
ENSG00000152242	PBANKA_041280	0.252250799007031
ENSG00000115112	PBANKA_041280	0.223087630138664
ENSG00000221937	PBANKA_041280	0.268282931178857
ENSG00000184916	PBANKA_041280	-0.292232686624324
ENSG00000174718	PBANKA_041280	0.283543445680768
ENSG00000174326	PBANKA_041280	-0.282505244101558
ENSG00000152977	PBANKA_041280	0.324715657545649
ENSG00000248871	PBANKA_041280	-0.248207823328533
ENSG00000138061	PBANKA_041280	0.255298637435192
ENSG00000102452	PBANKA_041280	0.258576354582655
ENSG00000189233	PBANKA_041280	0.302788866188576
ENSG00000173769	PBANKA_041280	0.291257932312462
ENSG00000165029	PBANKA_041280	0.252788124309224
ENSG00000164309	PBANKA_041280	0.302750220979961
ENSG00000169071	PBANKA_041280	-0.257094434782999
ENSG00000275342	PBANKA_041280	-0.277926033819774
ENSG00000108175	PBANKA_041280	-0.231258983602777
ENSG00000157703	PBANKA_041280	-0.188337500548536
ENSG00000104755	PBANKA_041280	0.245173381023234
ENSG00000115353	PBANKA_041280	0.209504266573806
ENSG00000230989	PBANKA_041280	0.312049101274359
ENSG00000149418	PBANKA_041280	-0.234993134984371
ENSG00000147679	PBANKA_041280	0.207365259888814
ENSG00000144228	PBANKA_041280	0.300433352114135
ENSG00000167566	PBANKA_041280	-0.276121645380998
ENSG00000147065	PBANKA_041280	-0.252869801030567
ENSG00000165118	PBANKA_041280	0.245129093744416
ENSG00000244486	PBANKA_041280	-0.325784264218911
ENSG00000107443	PBANKA_041280	0.217348664313811
ENSG00000174996	PBANKA_041280	-0.317501851860348
ENSG00000163155	PBANKA_041280	-0.210040348367898
ENSG00000024526	PBANKA_041280	0.289343139096823
ENSG00000204977	PBANKA_041280	0.210339508830648
ENSG00000096433	PBANKA_041280	-0.244183443481249
ENSG00000177034	PBANKA_041280	0.21829124682837
ENSG00000103150	PBANKA_041280	-0.196892899169458
ENSG00000121653	PBANKA_041280	-0.326209340263188
ENSG00000188991	PBANKA_041280	0.316452541413632
ENSG00000171723	PBANKA_041280	-0.244873098686499
ENSG00000166839	PBANKA_041280	-0.227856817897633
ENSG00000185477	PBANKA_041280	0.320662706611108
ENSG00000179021	PBANKA_041280	0.298072093470919
ENSG00000175866	PBANKA_041280	-0.208328877593092
ENSG00000175105	PBANKA_041280	0.385428046980827
ENSG00000163320	PBANKA_041280	0.323851245851423
ENSG00000168702	PBANKA_041280	0.257193730449287
ENSG00000265808	PBANKA_041280	0.34694128485011
ENSG00000104219	PBANKA_041280	0.308495795032993
ENSG00000145863	PBANKA_041280	0.343235077316294
ENSG00000181804	PBANKA_041280	0.236759829055749
ENSG00000104897	PBANKA_041280	-0.245439304653287
ENSG00000214128	PBANKA_041280	-0.251498900598733
ENSG00000169876	PBANKA_041280	0.336114388156191
ENSG00000172209	PBANKA_041280	0.25514626096986
ENSG00000141338	PBANKA_041280	0.294794609819417
ENSG00000156097	PBANKA_041280	0.269762919761009
ENSG00000160293	PBANKA_041280	-0.256840888437423
ENSG00000052344	PBANKA_041280	-0.306759735669954
ENSG00000196632	PBANKA_041280	0.2840391799261
ENSG00000082556	PBANKA_041280	0.317390560786015
ENSG00000139645	PBANKA_041280	-0.247221485232093
ENSG00000086205	PBANKA_041280	0.290050004505473
ENSG00000180425	PBANKA_041280	0.317376765977358
ENSG00000157224	PBANKA_041280	0.285091471538087
ENSG00000065135	PBANKA_041280	0.437793528519408
ENSG00000170381	PBANKA_041280	0.301287857775983
ENSG00000155530	PBANKA_041280	0.233567181066101
ENSG00000169154	PBANKA_041280	0.336328121226416
ENSG00000067064	PBANKA_041280	0.397376134513682
ENSG00000171827	PBANKA_041280	0.251499965930909
ENSG00000064763	PBANKA_041280	0.282421569113158
ENSG00000104626	PBANKA_041280	0.315322032109715
ENSG00000184140	PBANKA_041280	0.369215920715931
ENSG00000277443	PBANKA_041280	0.324538266685356
ENSG00000243710	PBANKA_041280	0.277544356165074
ENSG00000172375	PBANKA_041280	-0.250049101426233
ENSG00000214814	PBANKA_041280	0.33062101650074
ENSG00000106392	PBANKA_041280	0.284999796944304
ENSG00000145780	PBANKA_041280	0.36605686796002
ENSG00000103160	PBANKA_041280	0.248175720596307
ENSG00000205060	PBANKA_041280	0.219865291040146
ENSG00000143384	PBANKA_041280	0.349428815135493
ENSG00000102466	PBANKA_041280	0.296982454101932
ENSG00000164841	PBANKA_041280	0.276648887511543
ENSG00000174417	PBANKA_041280	0.291162325128035
ENSG00000176204	PBANKA_041280	0.325980368846951
ENSG00000006377	PBANKA_041280	0.351452788364751
ENSG00000163421	PBANKA_041280	0.376269597549685
ENSG00000183665	PBANKA_041280	0.29711888915579
ENSG00000184524	PBANKA_041280	-0.278097502484481
ENSG00000155959	PBANKA_041280	0.235759711890374
ENSG00000250423	PBANKA_041280	0.299180010648814
ENSG00000147606	PBANKA_041280	0.250020304992787
ENSG00000206384	PBANKA_041280	0.257077559378097
ENSG00000139144	PBANKA_041280	0.297503868939701
ENSG00000155961	PBANKA_041280	0.345014600869728
ENSG00000168589	PBANKA_041280	-0.247455666950808
ENSG00000185973	PBANKA_041280	0.249641841735967
ENSG00000081019	PBANKA_041280	0.274312121183639
ENSG00000110448	PBANKA_041280	-0.308000979478743
ENSG00000145365	PBANKA_041280	0.432934337189051
ENSG00000123610	PBANKA_041280	0.457071624351982
ENSG00000188488	PBANKA_041280	-0.292465266895325
ENSG00000178175	PBANKA_041280	-0.304021164377339
ENSG00000079332	PBANKA_041280	0.221206582593425
ENSG00000101856	PBANKA_041280	0.283170985021311
ENSG00000146411	PBANKA_041280	0.273176553470812
ENSG00000105127	PBANKA_041280	-0.274029361218854
ENSG00000162607	PBANKA_041280	0.269149458464591
ENSG00000174695	PBANKA_041280	0.368222024373783
ENSG00000172296	PBANKA_041280	0.254404326058224
ENSG00000143393	PBANKA_041280	-0.241389510870143
ENSG00000173281	PBANKA_041280	0.428433114977155
ENSG00000116525	PBANKA_041280	-0.270297313566916
ENSG00000170873	PBANKA_041280	-0.22181801709593
ENSG00000133863	PBANKA_041280	0.288889260842307
ENSG00000196363	PBANKA_041280	-0.272414024475349
ENSG00000198822	PBANKA_041280	0.286874099536934
ENSG00000144827	PBANKA_041280	0.270570228872901
ENSG00000171603	PBANKA_041280	-0.315731089690969
ENSG00000066032	PBANKA_041280	0.281518435284843
ENSG00000104415	PBANKA_041280	0.302925754162513
ENSG00000015285	PBANKA_041280	-0.2409673167949
ENSG00000177853	PBANKA_041280	0.304745867090549
ENSG00000089775	PBANKA_041280	0.236637324920203
ENSG00000184897	PBANKA_041280	-0.271174771123579
ENSG00000114529	PBANKA_041280	0.233931462104747
ENSG00000109674	PBANKA_041280	0.331664946092034
ENSG00000089597	PBANKA_041280	-0.319923672080467
ENSG00000274588	PBANKA_041280	0.262763479433473
ENSG00000205143	PBANKA_041280	-0.304751407104324
ENSG00000127561	PBANKA_041280	-0.358892280963876
ENSG00000169903	PBANKA_041280	0.319454343825294
ENSG00000205593	PBANKA_041280	-0.352958383446342
ENSG00000197746	PBANKA_041280	-0.267329661264481
ENSG00000105429	PBANKA_041280	-0.34926160017282
ENSG00000126464	PBANKA_041280	-0.395883636745736
ENSG00000070190	PBANKA_041280	0.322161266222865
ENSG00000213949	PBANKA_041280	0.260999889943992
ENSG00000091137	PBANKA_041280	0.277132819144703
ENSG00000170260	PBANKA_041280	-0.221918156944416
ENSG00000158352	PBANKA_041280	0.22895881004391
ENSG00000151640	PBANKA_041280	-0.233999840124332
ENSG00000170820	PBANKA_041280	0.288746513146619
ENSG00000141314	PBANKA_041280	-0.203008088824555
ENSG00000169504	PBANKA_041280	0.287383105077746
ENSG00000044524	PBANKA_041280	0.337938367858917
ENSG00000020633	PBANKA_041280	-0.293100160647773
ENSG00000152208	PBANKA_041280	0.285517741147216
ENSG00000165650	PBANKA_041280	0.329492541921702
ENSG00000170419	PBANKA_041280	0.306741117805567
ENSG00000121903	PBANKA_041280	0.191901533364221
ENSG00000107105	PBANKA_041280	0.316811199780057
ENSG00000087095	PBANKA_041280	0.287759350160775
ENSG00000166897	PBANKA_041280	-0.235736491005211
ENSG00000124208	PBANKA_041280	-0.239815003913293
ENSG00000167216	PBANKA_041280	0.208581477235184
ENSG00000184208	PBANKA_041280	0.289445690194229
ENSG00000102763	PBANKA_041280	0.268802635945699
ENSG00000206199	PBANKA_041280	0.29682830776994
ENSG00000169607	PBANKA_041280	0.262065386002094
ENSG00000174807	PBANKA_041280	-0.211628193688725
ENSG00000109270	PBANKA_041280	0.276272223263851
ENSG00000159792	PBANKA_041280	-0.263403843557608
ENSG00000100344	PBANKA_041280	0.25264980534324
ENSG00000176055	PBANKA_041280	0.269696324391074
ENSG00000256537	PBANKA_041280	0.245503959068622
ENSG00000164299	PBANKA_041280	0.280489464108948
ENSG00000073861	PBANKA_041280	-0.301560936454777
ENSG00000152214	PBANKA_041280	0.225627211394868
ENSG00000114796	PBANKA_041280	0.264975218783138
ENSG00000197045	PBANKA_041280	0.347877074634128
ENSG00000182325	PBANKA_041280	-0.274600865114919
ENSG00000166341	PBANKA_041280	-0.286145277445103
ENSG00000198911	PBANKA_041280	-0.277865813532192
ENSG00000168772	PBANKA_041280	0.289141856975939
ENSG00000164031	PBANKA_041280	0.265108366648985
ENSG00000198042	PBANKA_041280	0.312082289092734
ENSG00000075975	PBANKA_041280	-0.227468678913946
ENSG00000154727	PBANKA_041280	0.281960641500364
ENSG00000066056	PBANKA_041280	-0.271252888546483
ENSG00000189266	PBANKA_041280	0.273357246331689
ENSG00000204590	PBANKA_041280	-0.275433455833399
ENSG00000172238	PBANKA_041280	0.348812187820316
ENSG00000181927	PBANKA_041280	0.269158186003282
ENSG00000198783	PBANKA_041280	0.254550436098022
ENSG00000107560	PBANKA_041280	0.305510139302223
ENSG00000180801	PBANKA_041280	0.291230122770462
ENSG00000184434	PBANKA_041280	0.252826232148616
ENSG00000188064	PBANKA_041280	-0.252002262328263
ENSG00000184857	PBANKA_041280	-0.205256132921293
ENSG00000124664	PBANKA_041280	-0.222983077500994
ENSG00000170340	PBANKA_041280	0.269672662439157
ENSG00000177938	PBANKA_041280	0.282654162010589
ENSG00000088808	PBANKA_041280	-0.295804910568462
ENSG00000175538	PBANKA_041280	0.256795459126402
ENSG00000111816	PBANKA_041280	0.324428469396989
ENSG00000182253	PBANKA_041280	0.241387418468086
ENSG00000174607	PBANKA_041280	0.368933119629545
ENSG00000078549	PBANKA_041280	-0.239705353939694
ENSG00000163235	PBANKA_041280	0.246680298569912
ENSG00000176018	PBANKA_041280	0.385752807631584
ENSG00000114978	PBANKA_041280	0.314056294140259
ENSG00000132485	PBANKA_041280	0.251438639550278
ENSG00000156017	PBANKA_041280	0.359778481160723
ENSG00000124067	PBANKA_041280	-0.245719011143347
ENSG00000114346	PBANKA_041280	0.212947942566027
ENSG00000171956	PBANKA_041280	0.290550575507887
ENSG00000174948	PBANKA_041280	0.281085073933289
ENSG00000128482	PBANKA_041280	-0.29412508331715
ENSG00000131914	PBANKA_041280	0.271806841324574
ENSG00000106701	PBANKA_041280	0.226440707098506
ENSG00000110171	PBANKA_041280	-0.354896412243885
ENSG00000100241	PBANKA_041280	-0.339361708456615
ENSG00000132763	PBANKA_041280	0.25135387254592
ENSG00000186812	PBANKA_041280	0.270824330524144
ENSG00000167825	PBANKA_041280	0.304346906973629
ENSG00000125447	PBANKA_041280	-0.232044816962151
ENSG00000104290	PBANKA_041280	0.304632393086931
ENSG00000107731	PBANKA_041280	-0.227701984212348
ENSG00000172534	PBANKA_041280	-0.285091363229006
ENSG00000175820	PBANKA_041280	0.406528877781894
ENSG00000179796	PBANKA_041280	0.282063775989017
ENSG00000181315	PBANKA_041280	0.272414694793416
ENSG00000240720	PBANKA_041280	0.341750864447707
ENSG00000001630	PBANKA_041280	0.298152571755862
ENSG00000001629	PBANKA_041280	0.256989608410272
ENSG00000125388	PBANKA_041280	-0.210858551184992
ENSG00000102221	PBANKA_041280	0.242097844824525
ENSG00000179387	PBANKA_041280	0.340325822806454
ENSG00000123427	PBANKA_041280	-0.262697840702702
ENSG00000154914	PBANKA_041280	0.256680579817294
ENSG00000137975	PBANKA_041280	0.300122675508252
ENSG00000179846	PBANKA_041280	-0.209821795955461
ENSG00000130726	PBANKA_041280	-0.292538926252661
ENSG00000269964	PBANKA_041280	0.310072811720259
ENSG00000124701	PBANKA_041280	0.230127155007884
ENSG00000188559	PBANKA_041280	0.275373271726307
ENSG00000183742	PBANKA_041280	0.325209910395009
ENSG00000204020	PBANKA_041280	0.283152265664628
ENSG00000170681	PBANKA_041280	0.321882201509438
ENSG00000152766	PBANKA_041280	0.36397637865097
ENSG00000146247	PBANKA_041280	0.30068535948316
ENSG00000126822	PBANKA_041280	-0.261771774031375
ENSG00000173614	PBANKA_041280	0.253461588005216
ENSG00000187323	PBANKA_041280	0.35568665209214
ENSG00000160908	PBANKA_041280	0.273775762719665
ENSG00000109436	PBANKA_041280	-0.243824996669976
ENSG00000161850	PBANKA_041280	0.294622428296082
ENSG00000111254	PBANKA_041280	0.240676228827184
ENSG00000101883	PBANKA_041280	-0.240102190369347
ENSG00000147912	PBANKA_041280	-0.245612515151943
ENSG00000173567	PBANKA_041280	-0.2436920584918
ENSG00000258818	PBANKA_041280	-0.228599234754586
ENSG00000172572	PBANKA_041280	0.235167666004509
ENSG00000005206	PBANKA_041280	-0.323354184506423
ENSG00000141294	PBANKA_041280	-0.347452958894463
ENSG00000188641	PBANKA_041280	0.249291763721247
ENSG00000106460	PBANKA_041280	0.200596886150378
ENSG00000071894	PBANKA_041280	-0.363774895165466
ENSG00000180347	PBANKA_041280	0.333184754939424
ENSG00000183723	PBANKA_041280	0.342452919021323
ENSG00000006459	PBANKA_041280	0.298713829023576
ENSG00000164761	PBANKA_041280	0.265031292224715
ENSG00000168703	PBANKA_041280	0.24294794072265
ENSG00000227729	PBANKA_041280	0.296681215136417
ENSG00000177485	PBANKA_041280	0.259978995588852
ENSG00000144962	PBANKA_041280	0.372036623053362
ENSG00000165917	PBANKA_041280	-0.22257978299226
ENSG00000112406	PBANKA_041280	0.249895092593555
ENSG00000169291	PBANKA_041280	0.299444319940709
ENSG00000181785	PBANKA_041280	0.311436561873657
ENSG00000148123	PBANKA_041280	0.329807554704986
ENSG00000139155	PBANKA_041280	0.251963414185949
ENSG00000113441	PBANKA_041280	0.243857828343058
ENSG00000115041	PBANKA_041280	-0.202415002534978
ENSG00000084774	PBANKA_041280	-0.319706352128447
ENSG00000170743	PBANKA_041280	0.218683113697135
ENSG00000117598	PBANKA_041280	0.279607116963197
ENSG00000124635	PBANKA_041280	0.386100046485982
ENSG00000145623	PBANKA_041280	0.248385093200027
ENSG00000147262	PBANKA_041280	0.266574761444396
ENSG00000076201	PBANKA_041280	-0.273929144427559
ENSG00000160683	PBANKA_041280	-0.245295515800072
ENSG00000138653	PBANKA_041280	0.320180211082307
ENSG00000172594	PBANKA_041280	0.276832977540019
ENSG00000186174	PBANKA_041280	-0.375659659124881
ENSG00000165507	PBANKA_041280	-0.320561372136504
ENSG00000146352	PBANKA_041280	0.315782154643576
ENSG00000171714	PBANKA_041280	0.319861879395178
ENSG00000124608	PBANKA_041280	-0.301576572461608
ENSG00000136870	PBANKA_041280	0.259088304444049
ENSG00000080224	PBANKA_041280	0.284204865826246
ENSG00000136872	PBANKA_041280	0.263643982508628
ENSG00000177181	PBANKA_041280	0.293384060789435
ENSG00000091664	PBANKA_041280	0.309459636614772
ENSG00000087253	PBANKA_041280	0.321622788194303
ENSG00000130054	PBANKA_041280	-0.192304462504679
ENSG00000169760	PBANKA_041280	0.259728084226891
ENSG00000189120	PBANKA_041280	-0.233392192766628
ENSG00000182263	PBANKA_041280	0.306410407871446
ENSG00000183049	PBANKA_041280	-0.252447333095704
ENSG00000124459	PBANKA_041280	0.241517238852821
ENSG00000120659	PBANKA_041280	0.263875025100341
ENSG00000165714	PBANKA_041280	-0.270074093313423
ENSG00000156671	PBANKA_041280	0.330953605439219
ENSG00000198846	PBANKA_041280	-0.260274874356031
ENSG00000134363	PBANKA_041280	0.289556487088421
ENSG00000169570	PBANKA_041280	0.264548159440602
ENSG00000167302	PBANKA_041280	-0.241522719744467
ENSG00000122133	PBANKA_041280	-0.244836432574407
ENSG00000171812	PBANKA_041280	-0.197389331577026
ENSG00000137504	PBANKA_041280	0.260613159203121
ENSG00000105855	PBANKA_041280	0.31072947616103
ENSG00000250803	PBANKA_041280	0.331678785601558
ENSG00000179813	PBANKA_041280	0.284182041885224
ENSG00000164185	PBANKA_041280	0.309641280879328
ENSG00000100253	PBANKA_041280	-0.337147615858651
ENSG00000130939	PBANKA_041280	-0.228458463965737
ENSG00000101892	PBANKA_041280	0.303161413670753
ENSG00000104643	PBANKA_041280	0.269682429995306
ENSG00000113905	PBANKA_041280	0.273798203912972
ENSG00000163961	PBANKA_041280	0.298801003584856
ENSG00000180008	PBANKA_041280	0.380256858707252
ENSG00000152254	PBANKA_041280	0.319437638970203
ENSG00000080824	PBANKA_041280	0.310074272235135
ENSG00000198673	PBANKA_041280	0.311699064726596
ENSG00000164451	PBANKA_041280	0.299972980160676
ENSG00000178033	PBANKA_041280	0.3621017568367
ENSG00000168564	PBANKA_041280	0.232955507607884
ENSG00000138771	PBANKA_041280	-0.258108402953156
ENSG00000179071	PBANKA_041280	-0.259206980597655
ENSG00000117399	PBANKA_041280	-0.208084005143959
ENSG00000248746	PBANKA_041280	-0.294705962325263
ENSG00000178965	PBANKA_041280	-0.268691451321469
ENSG00000140285	PBANKA_041280	0.277858729148986
ENSG00000169271	PBANKA_041280	0.272355234078325
ENSG00000174482	PBANKA_041280	0.28165838627889
ENSG00000178996	PBANKA_041280	0.272561240420896
ENSG00000142459	PBANKA_041280	-0.265933223972459
ENSG00000142552	PBANKA_041280	-0.285220546943677
ENSG00000137812	PBANKA_041280	0.246802033712627
ENSG00000154319	PBANKA_041280	-0.26031721399722
ENSG00000054690	PBANKA_041280	0.214297899955701
ENSG00000164338	PBANKA_041280	0.214256122678263
ENSG00000174013	PBANKA_041280	0.297317591542269
ENSG00000146966	PBANKA_041280	-0.230148342627704
ENSG00000186710	PBANKA_041280	-0.238639297953457
ENSG00000123064	PBANKA_041280	-0.225311571895315
ENSG00000133703	PBANKA_041280	0.317418246053603
ENSG00000130643	PBANKA_041280	-0.30672740991935
ENSG00000168005	PBANKA_041280	-0.260556640391795
ENSG00000133597	PBANKA_041280	-0.243219605065948
ENSG00000177694	PBANKA_041280	0.33630877726552
ENSG00000164100	PBANKA_041280	0.300456768789171
ENSG00000118520	PBANKA_041280	0.352744196653232
ENSG00000100997	PBANKA_041280	-0.309007135212151
ENSG00000114650	PBANKA_041280	-0.26868294883659
ENSG00000100994	PBANKA_041280	-0.286913101724494
ENSG00000118217	PBANKA_041280	0.277292924678304
ENSG00000183379	PBANKA_041280	0.259206679049605
ENSG00000137343	PBANKA_041280	-0.234747597582956
ENSG00000116161	PBANKA_041280	0.293292298877266
ENSG00000133056	PBANKA_041280	-0.251671375681806
ENSG00000151690	PBANKA_041280	0.211809941922098
ENSG00000162624	PBANKA_041280	0.36988131649393
ENSG00000196781	PBANKA_041280	-0.238507495088151
ENSG00000127080	PBANKA_041280	0.252945323493312
ENSG00000188312	PBANKA_041280	0.240936357111161
ENSG00000089154	PBANKA_041280	-0.303980607498536
ENSG00000180481	PBANKA_041280	0.269406040111898
ENSG00000204659	PBANKA_041280	-0.2187656809175
ENSG00000164099	PBANKA_041280	-0.310154620795996
ENSG00000138386	PBANKA_041280	0.283533465733613
ENSG00000171759	PBANKA_041280	0.303365439627384
ENSG00000171155	PBANKA_041280	0.353276332201198
ENSG00000198168	PBANKA_041280	0.340266150986614
ENSG00000162188	PBANKA_041280	-0.202621871535012
ENSG00000255359	PBANKA_041280	0.274990160361785
ENSG00000215262	PBANKA_041280	0.268657568735781
ENSG00000152332	PBANKA_041280	0.208616037752202
ENSG00000103404	PBANKA_041280	0.273815167973327
ENSG00000163462	PBANKA_041280	-0.294964185683887
ENSG00000120440	PBANKA_041280	0.30625258653227
ENSG00000188580	PBANKA_041280	0.311915679875416
ENSG00000135517	PBANKA_041280	0.269036585233936
ENSG00000146373	PBANKA_041280	0.220183041367185
ENSG00000189108	PBANKA_041280	0.319986917537939
ENSG00000153823	PBANKA_041280	-0.260699842877874
ENSG00000165970	PBANKA_041280	0.281956167667974
ENSG00000123572	PBANKA_041280	0.302609775266529
ENSG00000123561	PBANKA_041280	0.326893744248048
ENSG00000018510	PBANKA_041280	0.244901879047971
ENSG00000127884	PBANKA_041280	-0.301115177566616
ENSG00000090376	PBANKA_041280	0.40939229651435
ENSG00000133665	PBANKA_041280	0.364890645729221
ENSG00000136011	PBANKA_041280	0.264535844400873
ENSG00000131263	PBANKA_041280	0.366043015916997
ENSG00000176884	PBANKA_041280	-0.319784788427044
ENSG00000110777	PBANKA_041280	-0.222738135208758
ENSG00000116031	PBANKA_041280	0.270280571201606
ENSG00000050030	PBANKA_041280	0.276885039365872
ENSG00000197487	PBANKA_041280	0.29871562403685
ENSG00000163794	PBANKA_041280	-0.213512635203106
ENSG00000138821	PBANKA_041280	0.270414935690025
ENSG00000143375	PBANKA_041280	-0.229715206834429
ENSG00000178974	PBANKA_041280	0.330998161913699
ENSG00000042781	PBANKA_041280	0.325169712055584
ENSG00000148832	PBANKA_041280	-0.332638206458459
ENSG00000141756	PBANKA_041280	-0.306850655554395
ENSG00000100583	PBANKA_041280	0.449042268799446
ENSG00000169550	PBANKA_041280	0.311616236330691
ENSG00000134343	PBANKA_041280	0.332820385469612
ENSG00000152763	PBANKA_041280	0.298817490106911
ENSG00000151360	PBANKA_041280	0.291289835253961
ENSG00000161021	PBANKA_041280	-0.251130692373299
ENSG00000081479	PBANKA_041280	0.341252059865665
ENSG00000125798	PBANKA_041280	0.302662853720626
ENSG00000128641	PBANKA_041280	0.271989450435074
ENSG00000183779	PBANKA_041280	-0.314702232502233
ENSG00000196482	PBANKA_041280	0.322829196602544
ENSG00000155754	PBANKA_041280	0.345180955171647
ENSG00000108255	PBANKA_041280	0.241190724049993
ENSG00000177728	PBANKA_041280	-0.32975535170323
ENSG00000172324	PBANKA_041280	0.303073475678452
ENSG00000172320	PBANKA_041280	0.311304615704533
ENSG00000196233	PBANKA_041280	0.254964284528201
ENSG00000164951	PBANKA_041280	0.2965666238464
ENSG00000156886	PBANKA_041280	-0.299729137480645
ENSG00000115604	PBANKA_041280	0.452565043995742
ENSG00000130669	PBANKA_041280	-0.35052382067299
ENSG00000168398	PBANKA_041280	-0.240400984317112
ENSG00000162814	PBANKA_041280	0.318700659799365
ENSG00000182700	PBANKA_041280	0.301201446543711
ENSG00000148942	PBANKA_041280	0.295160008787101
ENSG00000239474	PBANKA_041280	-0.241228118064197
ENSG00000239306	PBANKA_041280	-0.313393806814118
ENSG00000240021	PBANKA_041280	0.305933336082423
ENSG00000196498	PBANKA_041280	-0.271051950909219
ENSG00000111530	PBANKA_041280	0.237487336482088
ENSG00000113369	PBANKA_041280	0.33596664764411
ENSG00000057704	PBANKA_041280	0.267836235199145
ENSG00000170185	PBANKA_041280	0.234971411914229
ENSG00000181619	PBANKA_041280	0.282192184541191
ENSG00000143171	PBANKA_041280	-0.232756482600485
ENSG00000127955	PBANKA_041280	0.329824565575182
ENSG00000133138	PBANKA_041280	0.31949701461869
ENSG00000126012	PBANKA_041280	-0.24923613713341
ENSG00000125812	PBANKA_041280	0.275126128952809
ENSG00000133131	PBANKA_041280	0.268191245663544
ENSG00000154997	PBANKA_041280	0.299538097403815
ENSG00000115607	PBANKA_041280	0.323739574172714
ENSG00000176971	PBANKA_041280	0.287513307638596
ENSG00000133059	PBANKA_041280	0.226810480583558
ENSG00000180251	PBANKA_041280	0.360061536450246
ENSG00000116199	PBANKA_041280	0.272258457199163
ENSG00000136052	PBANKA_041280	0.381424281768433
ENSG00000105778	PBANKA_041280	0.224747758095927
ENSG00000106261	PBANKA_041280	0.245469444329955
ENSG00000001626	PBANKA_041280	0.301917045747828
ENSG00000135953	PBANKA_041280	0.263246078270389
ENSG00000069345	PBANKA_041280	0.277379433623422
ENSG00000197226	PBANKA_041280	-0.247759690863597
ENSG00000244462	PBANKA_041280	-0.270524403547706
ENSG00000129151	PBANKA_041280	0.288502437353092
ENSG00000139921	PBANKA_041280	0.369272015127965
ENSG00000120051	PBANKA_041280	0.324059121062789
ENSG00000075303	PBANKA_041280	0.276329651557862
ENSG00000182168	PBANKA_041280	0.341188284699684
ENSG00000143847	PBANKA_041280	-0.214745728771077
ENSG00000154479	PBANKA_041280	0.300802479357467
ENSG00000135932	PBANKA_041280	0.296620578557998
ENSG00000162775	PBANKA_041280	0.281939965260307
ENSG00000147724	PBANKA_041280	0.335615336886701
ENSG00000203933	PBANKA_041280	0.278672456959028
ENSG00000167778	PBANKA_041280	-0.295009535281028
ENSG00000157884	PBANKA_041280	0.281393626364829
ENSG00000163659	PBANKA_041280	0.22816863530549
ENSG00000164889	PBANKA_041280	-0.292626105025819
ENSG00000184258	PBANKA_041280	0.304275335252106
ENSG00000075240	PBANKA_041280	-0.234539111137201
ENSG00000166148	PBANKA_041280	0.280875300931958
ENSG00000147234	PBANKA_041280	-0.257025994139006
ENSG00000057468	PBANKA_041280	0.349668080142532
ENSG00000182195	PBANKA_041280	-0.283084801368206
ENSG00000115339	PBANKA_041280	0.26113089943886
ENSG00000118873	PBANKA_041280	0.270601423860721
ENSG00000223496	PBANKA_041280	0.232952956650694
ENSG00000090861	PBANKA_041280	-0.266400571820062
ENSG00000184005	PBANKA_041280	0.381753168916338
ENSG00000165694	PBANKA_041280	0.278033682491207
ENSG00000102390	PBANKA_041280	-0.26818392372978
ENSG00000107862	PBANKA_041280	-0.255787447779118
ENSG00000167549	PBANKA_041280	-0.324819051420568
ENSG00000122435	PBANKA_041280	0.198185747429767
ENSG00000123728	PBANKA_041280	0.267236363999831
ENSG00000081320	PBANKA_041280	0.348146019568867
ENSG00000116141	PBANKA_041280	0.290849989833714
ENSG00000124313	PBANKA_041280	-0.20633796234024
ENSG00000152578	PBANKA_041280	0.307226395563889
ENSG00000116218	PBANKA_041280	0.278169519077181
ENSG00000162817	PBANKA_041280	0.294641960392952
ENSG00000122176	PBANKA_041280	0.258985785989553
ENSG00000173208	PBANKA_041280	0.25993856631468
ENSG00000256660	PBANKA_041280	0.249072574977355
ENSG00000067955	PBANKA_041280	0.252315377795145
ENSG00000163116	PBANKA_041280	0.345742409071363
ENSG00000197837	PBANKA_041280	0.418472821638204
ENSG00000148943	PBANKA_041280	0.399300509102312
ENSG00000162782	PBANKA_041280	0.304893397097055
ENSG00000151229	PBANKA_041280	0.35090543239785
ENSG00000135253	PBANKA_041280	-0.267223736478449
ENSG00000156966	PBANKA_041280	-0.207836663388128
ENSG00000163354	PBANKA_041280	-0.242649437287204
ENSG00000165168	PBANKA_041280	0.356805937479479
ENSG00000179256	PBANKA_041280	0.318903213070652
ENSG00000184575	PBANKA_041280	0.270936890766609
ENSG00000182993	PBANKA_041280	0.298915522854564
ENSG00000184155	PBANKA_041280	0.295672688423999
ENSG00000132703	PBANKA_041280	0.351564436210415
ENSG00000132693	PBANKA_041280	0.304915258795893
ENSG00000112357	PBANKA_041280	-0.231847473865924
ENSG00000185985	PBANKA_041280	0.307900612084474
ENSG00000158423	PBANKA_041280	-0.31126260742341
ENSG00000167615	PBANKA_041280	-0.325052471085737
ENSG00000182580	PBANKA_041280	-0.227169578418655
ENSG00000169967	PBANKA_041280	0.317599958424348
ENSG00000103642	PBANKA_041280	0.330232118909224
ENSG00000145191	PBANKA_041280	-0.222829707153287
ENSG00000243284	PBANKA_041280	-0.195328073519922
ENSG00000178502	PBANKA_041280	0.304614498282518
ENSG00000119041	PBANKA_041280	0.267691465469972
ENSG00000171004	PBANKA_041280	0.303228494126676
ENSG00000167780	PBANKA_041280	-0.248504771644009
ENSG00000083857	PBANKA_041280	0.280774044246522
ENSG00000125207	PBANKA_041280	-0.183163316930266
ENSG00000136267	PBANKA_041280	0.304803839321733
ENSG00000127423	PBANKA_041280	0.248079350804356
ENSG00000183090	PBANKA_041280	0.306217155413153
ENSG00000005379	PBANKA_041280	-0.325857367552671
ENSG00000100596	PBANKA_041280	0.309146575289996
ENSG00000162723	PBANKA_041280	-0.299668698677243
ENSG00000177807	PBANKA_041280	0.275413749151621
ENSG00000186908	PBANKA_041280	0.275214227965462
ENSG00000112367	PBANKA_041280	0.263771463083934
ENSG00000121931	PBANKA_041280	0.345632062596373
ENSG00000164485	PBANKA_041280	0.372084823593276
ENSG00000167535	PBANKA_041280	-0.327800977715295
ENSG00000166128	PBANKA_041280	0.285053064245584
ENSG00000215545	PBANKA_041280	0.343031672568371
ENSG00000158246	PBANKA_041280	-0.235003381078577
ENSG00000156531	PBANKA_041280	0.278629419800867
ENSG00000151135	PBANKA_041280	0.28015606499336
ENSG00000170903	PBANKA_041280	0.250500180354685
ENSG00000140471	PBANKA_041280	0.255326853128032
ENSG00000183475	PBANKA_041280	0.313705998556938
ENSG00000172667	PBANKA_041280	0.226179148669459
ENSG00000198835	PBANKA_041280	-0.262047344857457
ENSG00000033100	PBANKA_041280	-0.262852478180983
ENSG00000113532	PBANKA_041280	0.338117059701228
ENSG00000136634	PBANKA_041280	0.327686398229978
ENSG00000173930	PBANKA_041280	0.334619622400785
ENSG00000165704	PBANKA_041280	-0.202954608000649
ENSG00000161509	PBANKA_041280	-0.257258699487683
ENSG00000106278	PBANKA_041280	0.305633278181628
ENSG00000164663	PBANKA_041280	0.247924141366003
ENSG00000163645	PBANKA_041280	0.246752725823157
ENSG00000083093	PBANKA_041280	-0.21974041563375
ENSG00000102174	PBANKA_041280	0.348159637552372
ENSG00000182359	PBANKA_041280	0.218459437226542
ENSG00000117475	PBANKA_041280	0.308538027264181
ENSG00000158683	PBANKA_041280	0.250789226961312
ENSG00000131788	PBANKA_041280	-0.300729677480326
ENSG00000214216	PBANKA_041280	0.29507844973197
ENSG00000011021	PBANKA_041280	-0.238530676985226
ENSG00000185105	PBANKA_041280	-0.330162221573661
ENSG00000181218	PBANKA_041280	0.330208234759404
ENSG00000165186	PBANKA_041280	0.238505420822472
ENSG00000135823	PBANKA_041280	0.240982040779563
ENSG00000154429	PBANKA_041280	0.304908238660349
ENSG00000181656	PBANKA_041280	-0.280681914909839
ENSG00000198648	PBANKA_041280	-0.276578980236123
ENSG00000152402	PBANKA_041280	0.330900900997197
ENSG00000109686	PBANKA_041280	0.272142622013658
ENSG00000177994	PBANKA_041280	0.301287418084786
ENSG00000182831	PBANKA_041280	0.342130122465317
ENSG00000189099	PBANKA_041280	0.391274089361103
ENSG00000050344	PBANKA_041280	0.267240666940926
ENSG00000272031	PBANKA_041280	-0.215175363206918
ENSG00000100852	PBANKA_041280	0.23773621060619
ENSG00000163811	PBANKA_041280	0.234011926022604
ENSG00000143756	PBANKA_041280	0.228494698238022
ENSG00000172819	PBANKA_041280	-0.256271222165063
ENSG00000144057	PBANKA_041280	0.291611447755145
ENSG00000104881	PBANKA_041280	-0.338009226795617
ENSG00000144426	PBANKA_041280	0.237882542755449
ENSG00000135763	PBANKA_041280	-0.245838491021113
ENSG00000188993	PBANKA_041280	0.312949760087236
ENSG00000176160	PBANKA_041280	0.306059553205199
ENSG00000198440	PBANKA_041280	0.242266276247249
ENSG00000162695	PBANKA_041280	0.314164699295702
ENSG00000146063	PBANKA_041280	-0.22501700252307
ENSG00000138111	PBANKA_041280	-0.298582449843866
ENSG00000173198	PBANKA_041280	0.243905972401513
ENSG00000182749	PBANKA_041280	-0.206831908579309
ENSG00000163291	PBANKA_041280	0.222053912873542
ENSG00000249715	PBANKA_041280	-0.289626510152147
ENSG00000182118	PBANKA_041280	0.287901419857399
ENSG00000115665	PBANKA_041280	0.282618536404196
ENSG00000101890	PBANKA_041280	0.308707727886896
ENSG00000081800	PBANKA_041280	0.289934631078191
ENSG00000179300	PBANKA_041280	0.399015759142672
ENSG00000147145	PBANKA_041280	0.274328418359722
ENSG00000165899	PBANKA_041280	0.299251660398002
ENSG00000116903	PBANKA_041280	0.361493334423913
ENSG00000010072	PBANKA_041280	0.262239942508851
ENSG00000135766	PBANKA_041280	0.25861389835472
ENSG00000124181	PBANKA_041280	-0.254780305190474
ENSG00000018236	PBANKA_041280	0.297624322888201
ENSG00000139304	PBANKA_041280	0.29386322017387
ENSG00000135828	PBANKA_041280	0.300383648162263
ENSG00000106018	PBANKA_041280	-0.226498811547745
ENSG00000185046	PBANKA_041280	0.246675478728228
ENSG00000165966	PBANKA_041280	0.299405498184258
ENSG00000118733	PBANKA_041280	0.295569993857618
ENSG00000111058	PBANKA_041280	0.425142992965955
ENSG00000111052	PBANKA_041280	0.349832580092449
ENSG00000086300	PBANKA_041280	0.265305122011587
ENSG00000116132	PBANKA_041280	0.291107257448845
ENSG00000178074	PBANKA_041280	0.280627854637318
ENSG00000117501	PBANKA_041280	0.331361541659136
ENSG00000213853	PBANKA_041280	0.277533379311666
ENSG00000143815	PBANKA_041280	0.31977732367947
ENSG00000116991	PBANKA_041280	0.285097077349489
ENSG00000157368	PBANKA_041280	-0.268620125332104
ENSG00000132613	PBANKA_041280	-0.255994034562173
ENSG00000158158	PBANKA_041280	-0.329625315467438
ENSG00000101935	PBANKA_041280	0.233124737864083
ENSG00000139718	PBANKA_041280	-0.219873795019536
ENSG00000060718	PBANKA_041280	-0.259518012941524
ENSG00000135723	PBANKA_041280	-0.229249331716812
ENSG00000183718	PBANKA_041280	0.237898918185022
ENSG00000196961	PBANKA_041280	-0.286840662153916
ENSG00000152580	PBANKA_041280	0.275940572496652
ENSG00000174944	PBANKA_041280	0.292395286264241
ENSG00000134853	PBANKA_041280	-0.259012296572391
ENSG00000175727	PBANKA_041280	-0.240124192921529
ENSG00000170396	PBANKA_041280	0.29266292475956
ENSG00000158113	PBANKA_041280	-0.290402829386967
ENSG00000158022	PBANKA_041280	-0.275950502903671
ENSG00000175087	PBANKA_041280	0.25288795434921
ENSG00000175084	PBANKA_041280	-0.250175579451764
ENSG00000173627	PBANKA_041280	0.336593292259677
ENSG00000182827	PBANKA_041280	0.325438362839027
ENSG00000163006	PBANKA_041280	0.233903521596065
ENSG00000179583	PBANKA_041280	-0.268246173701901
ENSG00000127720	PBANKA_041280	0.237194178274809
ENSG00000197953	PBANKA_041280	0.302451085001234
ENSG00000116406	PBANKA_041280	0.291908322556493
ENSG00000136715	PBANKA_041280	-0.223745045582016
ENSG00000135842	PBANKA_041280	0.321190283809276
ENSG00000183035	PBANKA_041280	0.294242368152696
ENSG00000072041	PBANKA_041280	0.31230907842988
ENSG00000179520	PBANKA_041280	0.332962101012347
ENSG00000165259	PBANKA_041280	0.234474788168493
ENSG00000012504	PBANKA_041280	0.306605828935456
ENSG00000133640	PBANKA_041280	0.339586158097448
ENSG00000180917	PBANKA_041280	0.293812787769048
ENSG00000158859	PBANKA_041280	0.255545140942592
ENSG00000182050	PBANKA_041280	0.317094401683004
ENSG00000186487	PBANKA_041280	0.268133002707124
ENSG00000117586	PBANKA_041280	0.272388116198537
ENSG00000256870	PBANKA_041280	0.29160288368167
ENSG00000198952	PBANKA_041280	-0.261863314395698
ENSG00000143341	PBANKA_041280	0.358940199673169
ENSG00000119973	PBANKA_041280	0.313794627071695
ENSG00000188419	PBANKA_041280	0.252036358988609
ENSG00000124006	PBANKA_041280	-0.218878774773319
ENSG00000185278	PBANKA_041280	0.332138041355025
ENSG00000145439	PBANKA_041280	0.252362052679089
ENSG00000111674	PBANKA_041280	-0.316740481681846
ENSG00000138675	PBANKA_041280	0.307327199465011
ENSG00000139324	PBANKA_041280	0.222908334618991
ENSG00000155744	PBANKA_041280	0.322432919253168
ENSG00000162399	PBANKA_041280	0.350989261789757
ENSG00000188613	PBANKA_041280	0.218432715755686
ENSG00000143473	PBANKA_041280	0.28903141356814
ENSG00000116711	PBANKA_041280	0.280003484980866
ENSG00000104973	PBANKA_041280	-0.319141008268398
ENSG00000165934	PBANKA_041280	0.334042112977497
ENSG00000135903	PBANKA_041280	0.286135664093751
ENSG00000082512	PBANKA_041280	0.212757087110481
ENSG00000104946	PBANKA_041280	-0.288525034789717
ENSG00000149930	PBANKA_041280	-0.230919572522414
ENSG00000138379	PBANKA_041280	0.328947263852062
ENSG00000187699	PBANKA_041280	0.269320608006296
ENSG00000130985	PBANKA_041280	-0.316319037273045
ENSG00000152785	PBANKA_041280	0.374426331762728
ENSG00000181467	PBANKA_041280	0.292029069731195
ENSG00000188782	PBANKA_041280	0.248101310379971
ENSG00000170385	PBANKA_041280	0.332984807054553
ENSG00000155816	PBANKA_041280	0.316926449710955
ENSG00000124003	PBANKA_041280	0.431878899844912
ENSG00000180875	PBANKA_041280	0.268201931155311
ENSG00000123684	PBANKA_041280	0.374962105309615
ENSG00000123983	PBANKA_041280	0.283561919767854
ENSG00000171951	PBANKA_041280	0.35814172856913
ENSG00000080371	PBANKA_041280	0.319059003774685
ENSG00000137747	PBANKA_041280	-0.2696392607128
ENSG00000203668	PBANKA_041280	0.346188148587855
ENSG00000198873	PBANKA_041280	-0.254077344438384
ENSG00000021852	PBANKA_041280	0.276617743460705
ENSG00000139287	PBANKA_041280	0.287918848026648
ENSG00000144320	PBANKA_041280	0.250773328612388
ENSG00000175879	PBANKA_041280	0.292725449044138
ENSG00000144468	PBANKA_041280	0.259292619247794
ENSG00000183607	PBANKA_041280	0.324869470613278
ENSG00000168955	PBANKA_041280	0.242155228248357
ENSG00000100600	PBANKA_041280	-0.241648109305222
ENSG00000117707	PBANKA_041280	0.330825318324739
ENSG00000204936	PBANKA_041280	0.347052385191235
ENSG00000136048	PBANKA_041280	0.266240514255982
ENSG00000114654	PBANKA_041280	-0.350892789127353
ENSG00000183395	PBANKA_041280	0.28938606546285
ENSG00000185480	PBANKA_041280	0.219304845134614
ENSG00000177932	PBANKA_041280	0.310749496247296
ENSG00000166260	PBANKA_041280	0.269953751478715
ENSG00000174473	PBANKA_041280	0.337632614797948
ENSG00000109133	PBANKA_041280	0.220665972798007
ENSG00000160588	PBANKA_041280	0.320251325670104
ENSG00000175262	PBANKA_041280	-0.322725203448216
ENSG00000198851	PBANKA_041280	-0.299893256788663
ENSG00000014824	PBANKA_041280	0.228046178346928
ENSG00000164106	PBANKA_041280	0.228589651800049
ENSG00000059728	PBANKA_041280	0.303289208587727
ENSG00000185340	PBANKA_041290	0.720214174474997
ENSG00000176595	PBANKA_041290	0.669612289512914
ENSG00000164366	PBANKA_041290	0.576498166135001
ENSG00000171877	PBANKA_041290	0.774335577802738
ENSG00000127528	PBANKA_041290	0.229819275905631
ENSG00000169752	PBANKA_041290	0.688842316884124
ENSG00000182208	PBANKA_041290	0.701883409055742
ENSG00000165474	PBANKA_041290	0.443672910860535
ENSG00000152669	PBANKA_041290	0.91348149036743
ENSG00000100307	PBANKA_041290	0.54042088386493
ENSG00000160145	PBANKA_041290	0.524198356374771
ENSG00000204564	PBANKA_041290	0.343872413560887
ENSG00000173960	PBANKA_041290	0.398253298075349
ENSG00000157510	PBANKA_041290	0.755200412408974
ENSG00000088854	PBANKA_041290	0.568509610328872
ENSG00000187867	PBANKA_041290	0.616611579245868
ENSG00000145982	PBANKA_041290	0.695481951906777
ENSG00000034693	PBANKA_041290	0.787939011602979
ENSG00000092200	PBANKA_041290	0.31760107429126
ENSG00000130311	PBANKA_041290	0.841699694304339
ENSG00000001036	PBANKA_041290	0.498535782421491
ENSG00000188779	PBANKA_041290	0.769752859192843
ENSG00000074855	PBANKA_041290	0.499504639101098
ENSG00000168811	PBANKA_041290	0.816507644017135
ENSG00000138621	PBANKA_041290	0.710209732377178
ENSG00000258644	PBANKA_041290	0.681148739545788
ENSG00000126777	PBANKA_041290	0.476113277715941
ENSG00000189001	PBANKA_041290	0.862690962182581
ENSG00000205639	PBANKA_041290	0.739523243672983
ENSG00000163602	PBANKA_041290	0.350708227791034
ENSG00000111845	PBANKA_041290	0.840454441156353
ENSG00000105556	PBANKA_041290	0.542131183845377
ENSG00000112144	PBANKA_041290	0.47920012521084
ENSG00000031691	PBANKA_041290	0.693434392181709
ENSG00000183963	PBANKA_041290	0.782631406321014
ENSG00000010322	PBANKA_041290	0.447434425131473
ENSG00000101367	PBANKA_041290	0.391304040714449
ENSG00000100285	PBANKA_041290	0.551867100666168
ENSG00000178031	PBANKA_041290	0.675881397764597
ENSG00000179051	PBANKA_041290	0.69913986945412
ENSG00000103145	PBANKA_041290	0.567133806837705
ENSG00000066855	PBANKA_041290	0.366310074863432
ENSG00000133111	PBANKA_041290	0.856416333855533
ENSG00000131480	PBANKA_041290	0.695884960597346
ENSG00000118434	PBANKA_041290	0.803255731591556
ENSG00000167173	PBANKA_041290	0.373253766154152
ENSG00000164197	PBANKA_041290	0.493283693497115
ENSG00000225921	PBANKA_041290	0.760584978524892
ENSG00000115128	PBANKA_041290	0.549931521943373
ENSG00000010017	PBANKA_041290	0.399133566620448
ENSG00000145494	PBANKA_041290	0.695229703614005
ENSG00000103269	PBANKA_041290	0.532399848751799
ENSG00000137094	PBANKA_041290	0.649577439257255
ENSG00000119703	PBANKA_041290	0.694841984336991
ENSG00000137656	PBANKA_041290	0.372149591975793
ENSG00000074964	PBANKA_041290	0.559035642175883
ENSG00000278311	PBANKA_041290	0.858184397685879
ENSG00000124491	PBANKA_041290	0.357982515980459
ENSG00000116032	PBANKA_041290	0.668240004668665
ENSG00000186453	PBANKA_041290	0.521573623000412
ENSG00000148156	PBANKA_041290	0.735084435541548
ENSG00000171316	PBANKA_041290	0.470720631929089
ENSG00000086712	PBANKA_041290	0.496053953686589
ENSG00000182568	PBANKA_041290	0.801653808995366
ENSG00000089351	PBANKA_041290	0.737533933589451
ENSG00000103932	PBANKA_041290	0.501631526127717
ENSG00000113658	PBANKA_041290	0.727610389200154
ENSG00000166233	PBANKA_041290	0.576047938509687
ENSG00000112079	PBANKA_041290	0.566767548209959
ENSG00000105486	PBANKA_041290	0.543363985843889
ENSG00000101189	PBANKA_041290	0.873228033124377
ENSG00000128266	PBANKA_041290	0.494052420625305
ENSG00000006837	PBANKA_041290	0.627127149527592
ENSG00000174010	PBANKA_041290	0.846432742014917
ENSG00000174332	PBANKA_041290	0.680349875440759
ENSG00000204314	PBANKA_041290	0.509173516923442
ENSG00000072310	PBANKA_041290	0.424772014467999
ENSG00000174038	PBANKA_041290	0.382012809621027
ENSG00000007384	PBANKA_041290	0.680451731076878
ENSG00000146278	PBANKA_041290	0.402827341729541
ENSG00000100442	PBANKA_041290	0.765771835707421
ENSG00000008382	PBANKA_041290	0.605704269422476
ENSG00000108557	PBANKA_041290	0.479780583312647
ENSG00000142303	PBANKA_041290	0.750791964135839
ENSG00000177732	PBANKA_041290	0.486801207391519
ENSG00000109320	PBANKA_041290	0.467088001259405
ENSG00000114019	PBANKA_041290	0.899219131987845
ENSG00000112312	PBANKA_041290	0.591581714138783
ENSG00000132963	PBANKA_041290	0.48791357081683
ENSG00000146263	PBANKA_041290	0.514796554979477
ENSG00000101460	PBANKA_041290	0.573302506223553
ENSG00000148481	PBANKA_041290	0.682944524482013
ENSG00000099625	PBANKA_041290	0.809233653578117
ENSG00000118046	PBANKA_041290	0.766305910184828
ENSG00000100228	PBANKA_041290	0.483366954158137
ENSG00000082781	PBANKA_041290	0.77646120283195
ENSG00000102471	PBANKA_041290	0.783131843428444
ENSG00000130749	PBANKA_041290	0.426365995636267
ENSG00000134884	PBANKA_041290	0.308774761079893
ENSG00000107020	PBANKA_041290	0.768442088926795
ENSG00000168273	PBANKA_041290	0.461401718936804
ENSG00000214367	PBANKA_041290	0.410712069691479
ENSG00000166004	PBANKA_041290	0.399090130556766
ENSG00000127511	PBANKA_041290	0.723733363043022
ENSG00000197361	PBANKA_041290	0.776603349127252
ENSG00000196664	PBANKA_041290	0.590375540872281
ENSG00000178217	PBANKA_041290	0.797370590543279
ENSG00000169682	PBANKA_041290	0.448177701133538
ENSG00000160207	PBANKA_041290	0.38400796126644
ENSG00000001617	PBANKA_041290	0.495813035699084
ENSG00000131943	PBANKA_041290	0.898031499943766
ENSG00000130182	PBANKA_041290	0.648975034446612
ENSG00000128039	PBANKA_041290	0.627885480719841
ENSG00000149451	PBANKA_041290	0.71317481281576
ENSG00000132938	PBANKA_041290	0.573651615690677
ENSG00000108515	PBANKA_041290	0.543324256709445
ENSG00000198833	PBANKA_041290	0.437674427430041
ENSG00000111911	PBANKA_041290	0.529962234439067
ENSG00000132382	PBANKA_041290	0.694963269967991
ENSG00000166689	PBANKA_041290	0.767433791536607
ENSG00000172409	PBANKA_041290	0.479294343568725
ENSG00000146670	PBANKA_041290	0.503743845948731
ENSG00000128016	PBANKA_041290	0.82127133181448
ENSG00000088882	PBANKA_041290	0.701807473081314
ENSG00000072858	PBANKA_041290	0.608221362391452
ENSG00000105321	PBANKA_041290	0.803953623617737
ENSG00000162408	PBANKA_041290	0.578563493414496
ENSG00000092445	PBANKA_041290	0.660116681223585
ENSG00000130522	PBANKA_041290	0.772473911571828
ENSG00000122042	PBANKA_041290	0.592700767319695
ENSG00000160208	PBANKA_041290	0.814646530795699
ENSG00000168374	PBANKA_041290	0.464601480811028
ENSG00000107897	PBANKA_041290	0.620347426615667
ENSG00000139826	PBANKA_041290	0.43161121060125
ENSG00000203618	PBANKA_041290	0.749840476958096
ENSG00000222046	PBANKA_041290	0.44036511094513
ENSG00000112685	PBANKA_041290	0.439180799552272
ENSG00000120279	PBANKA_041290	0.768983102275424
ENSG00000090924	PBANKA_041290	0.375435132510495
ENSG00000175764	PBANKA_041290	0.819082945483114
ENSG00000198060	PBANKA_041290	0.732806232536804
ENSG00000167470	PBANKA_041290	0.651297692735936
ENSG00000138231	PBANKA_041290	0.76647906575613
ENSG00000110700	PBANKA_041290	0.59284523623811
ENSG00000158125	PBANKA_041290	0.673352928547809
ENSG00000136295	PBANKA_041290	0.599734537092623
ENSG00000136158	PBANKA_041290	0.579325826600736
ENSG00000183397	PBANKA_041290	0.77538463714862
ENSG00000151338	PBANKA_041290	0.483866242122324
ENSG00000151552	PBANKA_041290	0.458698333190783
ENSG00000113712	PBANKA_041290	0.353351744357274
ENSG00000261594	PBANKA_041290	0.670943780811069
ENSG00000087053	PBANKA_041290	0.481140505379368
ENSG00000144550	PBANKA_041290	0.472240062115702
ENSG00000162300	PBANKA_041290	0.654284282925252
ENSG00000135604	PBANKA_041290	0.624164257838734
ENSG00000155252	PBANKA_041290	0.349994055412378
ENSG00000109471	PBANKA_041290	0.698227101590634
ENSG00000146469	PBANKA_041290	0.650883896589679
ENSG00000181472	PBANKA_041290	0.679025178511009
ENSG00000257704	PBANKA_041290	0.593014544100181
ENSG00000254469	PBANKA_041290	0.506652251003878
ENSG00000168938	PBANKA_041290	0.731958245879201
ENSG00000005961	PBANKA_041290	0.803552380050019
ENSG00000167721	PBANKA_041290	0.678465141777174
ENSG00000261371	PBANKA_041290	0.681840735813647
ENSG00000196932	PBANKA_041290	0.616980467258285
ENSG00000131831	PBANKA_041290	0.67465355329924
ENSG00000112877	PBANKA_041290	0.797206767073467
ENSG00000141699	PBANKA_041290	0.401079383123137
ENSG00000146070	PBANKA_041290	0.736678806620205
ENSG00000063761	PBANKA_041290	0.396973267452519
ENSG00000008300	PBANKA_041290	0.576016002154087
ENSG00000109846	PBANKA_041290	0.811530105200096
ENSG00000103326	PBANKA_041290	0.521234750496136
ENSG00000128989	PBANKA_041290	0.743279732205591
ENSG00000187479	PBANKA_041290	0.436297577488903
ENSG00000116273	PBANKA_041290	0.762683649353054
ENSG00000102098	PBANKA_041290	0.641441096447384
ENSG00000076928	PBANKA_041290	0.594977038165537
ENSG00000103550	PBANKA_041290	0.564674037291673
ENSG00000130347	PBANKA_041290	0.781400135211452
ENSG00000105655	PBANKA_041290	0.502146373813556
ENSG00000133119	PBANKA_041290	0.803936887010731
ENSG00000168994	PBANKA_041290	0.781563853562642
ENSG00000085872	PBANKA_041290	0.561590633143251
ENSG00000170917	PBANKA_041290	0.75126527951317
ENSG00000205126	PBANKA_041290	0.68646807100352
ENSG00000164938	PBANKA_041290	0.488058310763942
ENSG00000163683	PBANKA_041290	0.740991088582004
ENSG00000183655	PBANKA_041290	0.733051695374292
ENSG00000183346	PBANKA_041290	0.682035160522308
ENSG00000185043	PBANKA_041290	0.508621679149289
ENSG00000079691	PBANKA_041290	0.44467779775912
ENSG00000132952	PBANKA_041290	0.84735317494557
ENSG00000169375	PBANKA_041290	0.611067800054712
ENSG00000049192	PBANKA_041290	0.604096096212426
ENSG00000101220	PBANKA_041290	0.621035222171843
ENSG00000113384	PBANKA_041290	0.647310900305088
ENSG00000119446	PBANKA_041290	0.661910350939261
ENSG00000145214	PBANKA_041290	0.623036848819019
ENSG00000142513	PBANKA_041290	0.8589866709198
ENSG00000136514	PBANKA_041290	0.883890908590915
ENSG00000170502	PBANKA_041290	0.545910208204954
ENSG00000145375	PBANKA_041290	0.819357047143904
ENSG00000122299	PBANKA_041290	0.548617268660085
ENSG00000185950	PBANKA_041290	0.421918822794452
ENSG00000177453	PBANKA_041290	0.368366133438277
ENSG00000120329	PBANKA_041290	0.678811501681054
ENSG00000095596	PBANKA_041290	0.733780603691519
ENSG00000156983	PBANKA_041290	0.775735154457947
ENSG00000180044	PBANKA_041290	0.871685495515925
ENSG00000110455	PBANKA_041290	0.744096173126155
ENSG00000137269	PBANKA_041290	0.375933720179854
ENSG00000058404	PBANKA_041290	0.555063885390052
ENSG00000139880	PBANKA_041290	0.39738757532968
ENSG00000090432	PBANKA_041290	0.522523197706706
ENSG00000160214	PBANKA_041290	0.804784096008904
ENSG00000256525	PBANKA_041290	0.691623601752104
ENSG00000230062	PBANKA_041290	0.765029117148407
ENSG00000134109	PBANKA_041290	0.552208089118629
ENSG00000142197	PBANKA_041290	0.771271072513289
ENSG00000132437	PBANKA_041290	0.82526537091619
ENSG00000075131	PBANKA_041290	0.499182512461738
ENSG00000185133	PBANKA_041290	0.53790555407042
ENSG00000070388	PBANKA_041290	0.749994413640283
ENSG00000048545	PBANKA_041290	0.638879292030012
ENSG00000130348	PBANKA_041290	0.344851322171516
ENSG00000117000	PBANKA_041290	0.506126038081399
ENSG00000167178	PBANKA_041290	0.918228897637206
ENSG00000133398	PBANKA_041290	0.746167383403257
ENSG00000253846	PBANKA_041290	0.703372556127368
ENSG00000206418	PBANKA_041290	0.645786313679314
ENSG00000108947	PBANKA_041290	0.468749991511956
ENSG00000166407	PBANKA_041290	0.853114412190867
ENSG00000132004	PBANKA_041290	0.765116319289086
ENSG00000163820	PBANKA_041290	0.447859057770356
ENSG00000167414	PBANKA_041290	0.696482147686259
ENSG00000113615	PBANKA_041290	0.423697595250746
ENSG00000105668	PBANKA_041290	0.477922870403195
ENSG00000127578	PBANKA_041290	0.768661535522848
ENSG00000260325	PBANKA_041290	0.47837570160391
ENSG00000067646	PBANKA_041290	0.531264834612392
ENSG00000164068	PBANKA_041290	0.622243350264699
ENSG00000119402	PBANKA_041290	0.696717965708501
ENSG00000115216	PBANKA_041290	0.429040154079583
ENSG00000148120	PBANKA_041290	0.498869109549739
ENSG00000239857	PBANKA_041290	0.640801204024409
ENSG00000099864	PBANKA_041290	0.49795031764852
ENSG00000100813	PBANKA_041290	0.543916342565685
ENSG00000145996	PBANKA_041290	0.485318439530479
ENSG00000175449	PBANKA_041290	0.370906309630548
ENSG00000136918	PBANKA_041290	0.59514612507926
ENSG00000176020	PBANKA_041290	0.470791039789399
ENSG00000173578	PBANKA_041290	0.610670245973545
ENSG00000146047	PBANKA_041290	0.785152983076336
ENSG00000136950	PBANKA_041290	0.724827524175938
ENSG00000065491	PBANKA_041290	0.526730380702206
ENSG00000124784	PBANKA_041290	0.803928894674707
ENSG00000167674	PBANKA_041290	0.474383769409159
ENSG00000170677	PBANKA_041290	0.685510268891043
ENSG00000151470	PBANKA_041290	0.413362582292281
ENSG00000183914	PBANKA_041290	0.740723016448345
ENSG00000183255	PBANKA_041290	0.619171852187441
ENSG00000131013	PBANKA_041290	0.427440686190637
ENSG00000165506	PBANKA_041290	0.785538516449465
ENSG00000165282	PBANKA_041290	0.395102334885141
ENSG00000115758	PBANKA_041290	0.747720353324259
ENSG00000163584	PBANKA_041290	0.893949085450765
ENSG00000104472	PBANKA_041290	0.741997008020951
ENSG00000185942	PBANKA_041290	0.706725481728406
ENSG00000101871	PBANKA_041290	0.880424180388024
ENSG00000108405	PBANKA_041290	0.682320068470523
ENSG00000164056	PBANKA_041290	0.781886176865125
ENSG00000134815	PBANKA_041290	0.607368840596494
ENSG00000168067	PBANKA_041290	0.718021724652807
ENSG00000126785	PBANKA_041290	0.775982970166503
ENSG00000159259	PBANKA_041290	0.656915334655902
ENSG00000111850	PBANKA_041290	0.434815131790218
ENSG00000126432	PBANKA_041290	0.546904058103917
ENSG00000196116	PBANKA_041290	0.505605511495184
ENSG00000160951	PBANKA_041290	0.776828461239549
ENSG00000149634	PBANKA_041290	0.637843492559087
ENSG00000188396	PBANKA_041290	0.7636775868377
ENSG00000173846	PBANKA_041290	0.772434011111012
ENSG00000085117	PBANKA_041290	0.448843983517983
ENSG00000113520	PBANKA_041290	0.869846462656022
ENSG00000118579	PBANKA_041290	0.420727073204905
ENSG00000104154	PBANKA_041290	0.456608600943278
ENSG00000273604	PBANKA_041290	0.723043530294037
ENSG00000108576	PBANKA_041290	0.731443891604314
ENSG00000131477	PBANKA_041290	0.798302366236303
ENSG00000165283	PBANKA_041290	0.4589476812486
ENSG00000101193	PBANKA_041290	0.528893871525559
ENSG00000196235	PBANKA_041290	0.338367178147477
ENSG00000129518	PBANKA_041290	0.381880655377246
ENSG00000055211	PBANKA_041290	0.773719487560331
ENSG00000103253	PBANKA_041290	0.661946964523554
ENSG00000148331	PBANKA_041290	0.66576435529771
ENSG00000145833	PBANKA_041290	0.34503283222107
ENSG00000169218	PBANKA_041290	0.777874477627523
ENSG00000061337	PBANKA_041290	0.67656754403902
ENSG00000131475	PBANKA_041290	0.617293182933539
ENSG00000044446	PBANKA_041290	0.400079875733187
ENSG00000107175	PBANKA_041290	0.711294754473761
ENSG00000105438	PBANKA_041290	0.585816785182015
ENSG00000189410	PBANKA_041290	0.792525924805831
ENSG00000121068	PBANKA_041290	0.752183219200076
ENSG00000136161	PBANKA_041290	0.544507632177409
ENSG00000011105	PBANKA_041290	0.666359191852378
ENSG00000105464	PBANKA_041290	0.553442350368517
ENSG00000124207	PBANKA_041290	0.59463651965575
ENSG00000108830	PBANKA_041290	0.835901381867432
ENSG00000151458	PBANKA_041290	0.596277536630135
ENSG00000198964	PBANKA_041290	0.537398000571934
ENSG00000172244	PBANKA_041290	0.784198530363066
ENSG00000242173	PBANKA_041290	0.658441414594664
ENSG00000164220	PBANKA_041290	0.665440993851007
ENSG00000076344	PBANKA_041290	0.895650672727159
ENSG00000262655	PBANKA_041290	0.694357325325953
ENSG00000167112	PBANKA_041290	0.526083812833043
ENSG00000169710	PBANKA_041290	0.425658055742859
ENSG00000095397	PBANKA_041290	0.817421952198267
ENSG00000103966	PBANKA_041290	0.662355057165378
ENSG00000129455	PBANKA_041290	0.902703750529185
ENSG00000157992	PBANKA_041290	0.85396505719759
ENSG00000126562	PBANKA_041290	0.828919099254748
ENSG00000126821	PBANKA_041290	0.51229543610749
ENSG00000164087	PBANKA_041290	0.673449419187012
ENSG00000113504	PBANKA_041290	0.503229536998974
ENSG00000140022	PBANKA_041290	0.682981049487511
ENSG00000132467	PBANKA_041290	0.482021064502981
ENSG00000120265	PBANKA_041290	0.533777302032858
ENSG00000105364	PBANKA_041290	0.626243030033246
ENSG00000283297	PBANKA_041290	0.616734436371363
ENSG00000123739	PBANKA_041290	0.675413709335485
ENSG00000015592	PBANKA_041290	0.66895046623112
ENSG00000127483	PBANKA_041290	0.409416270920719
ENSG00000115760	PBANKA_041290	0.54386072160665
ENSG00000025796	PBANKA_041290	0.543897025848936
ENSG00000177370	PBANKA_041290	0.374880691100949
ENSG00000074370	PBANKA_041290	0.576761476754595
ENSG00000163634	PBANKA_041290	0.727969654235525
ENSG00000100105	PBANKA_041290	0.585993481423866
ENSG00000160447	PBANKA_041290	0.62031790560047
ENSG00000237515	PBANKA_041290	0.571102950518386
ENSG00000168566	PBANKA_041290	0.756945358766225
ENSG00000160360	PBANKA_041290	0.484749316436969
ENSG00000107518	PBANKA_041290	0.357529445298335
ENSG00000142484	PBANKA_041290	0.564941966115339
ENSG00000215131	PBANKA_041290	0.738904261092935
ENSG00000125363	PBANKA_041290	0.612406709275565
ENSG00000177076	PBANKA_041290	0.773345021138273
ENSG00000232112	PBANKA_041290	0.572703428422134
ENSG00000044574	PBANKA_041290	0.803494897396917
ENSG00000221821	PBANKA_041290	0.588198389242857
ENSG00000181751	PBANKA_041290	0.785199379637057
ENSG00000124713	PBANKA_041290	0.452435420543548
ENSG00000178821	PBANKA_041290	0.72314826863416
ENSG00000147647	PBANKA_041290	0.770072045257159
ENSG00000164935	PBANKA_041290	0.843239566673242
ENSG00000137822	PBANKA_041290	0.554544179281533
ENSG00000181026	PBANKA_041290	0.580077485406265
ENSG00000165996	PBANKA_041290	0.776670477567179
ENSG00000126581	PBANKA_041290	0.611443551220653
ENSG00000149658	PBANKA_041290	0.517633722081536
ENSG00000105281	PBANKA_041290	0.470248709026664
ENSG00000143952	PBANKA_041290	0.50567723472259
ENSG00000079313	PBANKA_041290	0.801094107113797
ENSG00000176563	PBANKA_041290	0.468164845093634
ENSG00000100836	PBANKA_041290	0.632249488552601
ENSG00000167981	PBANKA_041290	0.653176067203306
ENSG00000109265	PBANKA_041290	0.725703246131698
ENSG00000136936	PBANKA_041290	0.624249151731601
ENSG00000165410	PBANKA_041290	0.583224605161774
ENSG00000088002	PBANKA_041290	0.796630949629613
ENSG00000106089	PBANKA_041290	0.458014485279562
ENSG00000184708	PBANKA_041290	0.634604348640274
ENSG00000136247	PBANKA_041290	0.516098428061995
ENSG00000105419	PBANKA_041290	0.789124458322038
ENSG00000108176	PBANKA_041290	0.764745360558409
ENSG00000159055	PBANKA_041290	0.51227263588922
ENSG00000130818	PBANKA_041290	0.27348333110082
ENSG00000088826	PBANKA_041290	0.677036052781854
ENSG00000145740	PBANKA_041290	0.37360224052307
ENSG00000156642	PBANKA_041290	0.666891177228743
ENSG00000198089	PBANKA_041290	0.503532397135102
ENSG00000004776	PBANKA_041290	0.775586075736152
ENSG00000176410	PBANKA_041290	0.623344756283129
ENSG00000078140	PBANKA_041290	0.811565640888478
ENSG00000110318	PBANKA_041290	0.401926412787431
ENSG00000100567	PBANKA_041290	0.536615715755229
ENSG00000147669	PBANKA_041290	0.413003751049692
ENSG00000053501	PBANKA_041290	0.860717856718737
ENSG00000141349	PBANKA_041290	0.63580784278437
ENSG00000183570	PBANKA_041290	0.725366347914609
ENSG00000088356	PBANKA_041290	0.529777410876602
ENSG00000105404	PBANKA_041290	0.435955981851855
ENSG00000147650	PBANKA_041290	0.419553252238194
ENSG00000149609	PBANKA_041290	0.830002051874205
ENSG00000176095	PBANKA_041290	0.478583072827953
ENSG00000275489	PBANKA_041290	0.791586891417895
ENSG00000171843	PBANKA_041290	0.575411345253035
ENSG00000135372	PBANKA_041290	0.448745530174351
ENSG00000166347	PBANKA_041290	0.808742221030856
ENSG00000113460	PBANKA_041290	0.546343559261704
ENSG00000069535	PBANKA_041290	0.518151794607508
ENSG00000196449	PBANKA_041290	0.880431837894452
ENSG00000108733	PBANKA_041290	0.812238945446538
ENSG00000116205	PBANKA_041290	0.662946495737612
ENSG00000125835	PBANKA_041290	0.346935191995993
ENSG00000019505	PBANKA_041290	0.736857352876716
ENSG00000176635	PBANKA_041290	0.800628366172423
ENSG00000110756	PBANKA_041290	0.441905705896315
ENSG00000086102	PBANKA_041290	0.484556931077433
ENSG00000198937	PBANKA_041290	0.713868465781051
ENSG00000188786	PBANKA_041290	0.269412426468731
ENSG00000148339	PBANKA_041290	0.524560299420539
ENSG00000120686	PBANKA_041290	0.594956520334635
ENSG00000105640	PBANKA_041290	0.610530349977772
ENSG00000150787	PBANKA_041290	0.662359600365194
ENSG00000106993	PBANKA_041290	0.619432315247709
ENSG00000162975	PBANKA_041290	0.764019429255849
ENSG00000137693	PBANKA_041290	0.719810435855399
ENSG00000169857	PBANKA_041290	0.645845454193923
ENSG00000140157	PBANKA_041290	0.481360094667521
ENSG00000164849	PBANKA_041290	0.682017707336523
ENSG00000134874	PBANKA_041290	0.87776597974304
ENSG00000088726	PBANKA_041290	0.793226019829775
ENSG00000101412	PBANKA_041290	0.501903764894138
ENSG00000120519	PBANKA_041290	0.480811093101543
ENSG00000120063	PBANKA_041290	0.513343997062558
ENSG00000170088	PBANKA_041290	0.805198780110615
ENSG00000108106	PBANKA_041290	0.694338928786657
ENSG00000165684	PBANKA_041290	0.658873933410496
ENSG00000151151	PBANKA_041290	0.427311377953848
ENSG00000135336	PBANKA_041290	0.579747300448446
ENSG00000121210	PBANKA_041290	0.337134775911641
ENSG00000151778	PBANKA_041290	0.825782519634723
ENSG00000070778	PBANKA_041290	0.771933435078578
ENSG00000182179	PBANKA_041290	0.877165636076938
ENSG00000059145	PBANKA_041290	0.440743601781209
ENSG00000106789	PBANKA_041290	0.551227502390539
ENSG00000102804	PBANKA_041290	0.803712028310734
ENSG00000102543	PBANKA_041290	0.830676625398833
ENSG00000198917	PBANKA_041290	0.602157448569797
ENSG00000128342	PBANKA_041290	0.782815175720502
ENSG00000130595	PBANKA_041290	0.759383788454946
ENSG00000160113	PBANKA_041290	0.618688799650716
ENSG00000168907	PBANKA_041290	0.65712301236988
ENSG00000140534	PBANKA_041290	0.534288697209322
ENSG00000213995	PBANKA_041290	0.46550376485352
ENSG00000108559	PBANKA_041290	0.685135233972682
ENSG00000145743	PBANKA_041290	0.395855817622797
ENSG00000099985	PBANKA_041290	0.847446825519574
ENSG00000166813	PBANKA_041290	0.797637804858812
ENSG00000132646	PBANKA_041290	0.579787234315986
ENSG00000188352	PBANKA_041290	0.28301578172196
ENSG00000275004	PBANKA_041290	0.760394825554496
ENSG00000108840	PBANKA_041290	0.396514627934279
ENSG00000137103	PBANKA_041290	0.411577027033944
ENSG00000197921	PBANKA_041290	0.826114343840199
ENSG00000100632	PBANKA_041290	0.647322156179549
ENSG00000204930	PBANKA_041290	0.810116886844377
ENSG00000176401	PBANKA_041290	0.459535589040396
ENSG00000165689	PBANKA_041290	0.676378477228891
ENSG00000100982	PBANKA_041290	0.599310274742245
ENSG00000160886	PBANKA_041290	0.928204338075279
ENSG00000112139	PBANKA_041290	0.503394070470311
ENSG00000132846	PBANKA_041290	0.800914424469495
ENSG00000069509	PBANKA_041290	0.806706154289228
ENSG00000179833	PBANKA_041290	0.608766498334301
ENSG00000128059	PBANKA_041290	0.570944091510467
ENSG00000119396	PBANKA_041290	0.702860336035809
ENSG00000083896	PBANKA_041290	0.682970400747401
ENSG00000164400	PBANKA_041290	0.80298779723053
ENSG00000104969	PBANKA_041290	0.683906434235834
ENSG00000144868	PBANKA_041290	0.76940645233759
ENSG00000126233	PBANKA_041290	0.609026761545408
ENSG00000137872	PBANKA_041290	0.413025078298013
ENSG00000057935	PBANKA_041290	0.438046754479079
ENSG00000131435	PBANKA_041290	0.900108947619075
ENSG00000128829	PBANKA_041290	0.455814746284869
ENSG00000108064	PBANKA_041290	0.6453477628935
ENSG00000083635	PBANKA_041290	0.862559381947552
ENSG00000144712	PBANKA_041290	0.877320071102038
ENSG00000185245	PBANKA_041290	0.64794924495645
ENSG00000162298	PBANKA_041290	0.501790309504554
ENSG00000198890	PBANKA_041290	0.687312695701293
ENSG00000183722	PBANKA_041290	0.787553409184219
ENSG00000166963	PBANKA_041290	0.504770505250353
ENSG00000049249	PBANKA_041290	0.695999750972716
ENSG00000171223	PBANKA_041290	0.617794261596754
ENSG00000123268	PBANKA_041290	0.738699622179737
ENSG00000168826	PBANKA_041290	0.400057489506099
ENSG00000188921	PBANKA_041290	0.627958271935605
ENSG00000197483	PBANKA_041290	0.58223421978668
ENSG00000053328	PBANKA_041290	0.328070068542871
ENSG00000103126	PBANKA_041290	0.531242901909538
ENSG00000165997	PBANKA_041290	0.762162612679962
ENSG00000176248	PBANKA_041290	0.608591649859374
ENSG00000145386	PBANKA_041290	0.382303763929857
ENSG00000113318	PBANKA_041290	0.57693826307616
ENSG00000130477	PBANKA_041290	0.574607094883823
ENSG00000204209	PBANKA_041290	0.859069749740326
ENSG00000125675	PBANKA_041290	0.668432872349378
ENSG00000156639	PBANKA_041290	0.759833426372272
ENSG00000148384	PBANKA_041290	0.662817895781709
ENSG00000063169	PBANKA_041290	0.791621652440842
ENSG00000134200	PBANKA_041290	0.412658572790865
ENSG00000101292	PBANKA_041290	0.748877384848122
ENSG00000053372	PBANKA_041290	0.810476827321242
ENSG00000087076	PBANKA_041290	0.751913323559342
ENSG00000112715	PBANKA_041290	0.492641324063143
ENSG00000153487	PBANKA_041290	0.687302823302403
ENSG00000128805	PBANKA_041290	0.739940821980822
ENSG00000125772	PBANKA_041290	0.398786315745851
ENSG00000116285	PBANKA_041290	0.801298169636297
ENSG00000087152	PBANKA_041290	0.588427116923765
ENSG00000105559	PBANKA_041290	0.593481455580461
ENSG00000198171	PBANKA_041290	0.671178937465225
ENSG00000138606	PBANKA_041290	0.853325130396387
ENSG00000171931	PBANKA_041290	0.610886018228768
ENSG00000244355	PBANKA_041290	0.815765685994982
ENSG00000105538	PBANKA_041290	0.73712225564644
ENSG00000174137	PBANKA_041290	0.84127006972649
ENSG00000164880	PBANKA_041290	0.560133617757575
ENSG00000156469	PBANKA_041290	0.789609903352589
ENSG00000087074	PBANKA_041290	0.558901477910779
ENSG00000197170	PBANKA_041290	0.408553620141525
ENSG00000196208	PBANKA_041290	0.754386262580479
ENSG00000275835	PBANKA_041290	0.343190909471499
ENSG00000105737	PBANKA_041290	0.429119959993974
ENSG00000146376	PBANKA_041290	0.504769347791181
ENSG00000167100	PBANKA_041290	0.769380890720784
ENSG00000127452	PBANKA_041290	0.721724542134788
ENSG00000153558	PBANKA_041290	0.726881214920148
ENSG00000185262	PBANKA_041290	0.52999986246211
ENSG00000176597	PBANKA_041290	0.600392833981926
ENSG00000198517	PBANKA_041290	0.809488864616191
ENSG00000142319	PBANKA_041290	0.53560849762191
ENSG00000104804	PBANKA_041290	0.855239331382314
ENSG00000110218	PBANKA_041290	0.524164818681305
ENSG00000166925	PBANKA_041290	0.589533757757198
ENSG00000175220	PBANKA_041290	0.690415643323449
ENSG00000218891	PBANKA_041290	0.796005821733581
ENSG00000165312	PBANKA_041290	0.512712291009331
ENSG00000085741	PBANKA_041290	0.92355715209282
ENSG00000166924	PBANKA_041290	0.676533878058088
ENSG00000179943	PBANKA_041290	0.812382292413544
ENSG00000008438	PBANKA_041290	0.557235153762155
ENSG00000173389	PBANKA_041290	0.470169376424722
ENSG00000162006	PBANKA_041290	0.640225166705561
ENSG00000197696	PBANKA_041290	0.815439431686145
ENSG00000068831	PBANKA_041290	0.516233416855167
ENSG00000183560	PBANKA_041290	0.531638296237294
ENSG00000188467	PBANKA_041290	0.607191809223485
ENSG00000094804	PBANKA_041290	0.464571620414021
ENSG00000167487	PBANKA_041290	0.72887827380547
ENSG00000183763	PBANKA_041290	0.551343977925962
ENSG00000196776	PBANKA_041290	0.750665940679421
ENSG00000176046	PBANKA_041290	0.720539071059419
ENSG00000205307	PBANKA_041290	0.509180140349851
ENSG00000088448	PBANKA_041290	0.349685189127941
ENSG00000106333	PBANKA_041290	0.43875545664944
ENSG00000152518	PBANKA_041290	0.650583998358909
ENSG00000261221	PBANKA_041290	0.638498409858057
ENSG00000157933	PBANKA_041290	0.780618736629968
ENSG00000101421	PBANKA_041290	0.87889335589225
ENSG00000101413	PBANKA_041290	0.756327154526131
ENSG00000120903	PBANKA_041290	0.661449488421089
ENSG00000145824	PBANKA_041290	0.810425021570054
ENSG00000091073	PBANKA_041290	0.493370974957846
ENSG00000183172	PBANKA_041290	0.824991831872544
ENSG00000125977	PBANKA_041290	0.689568444391166
ENSG00000160392	PBANKA_041290	0.491297880036575
ENSG00000125970	PBANKA_041290	0.634391003858297
ENSG00000107341	PBANKA_041290	0.678098609404057
ENSG00000109606	PBANKA_041290	0.544219139774575
ENSG00000081148	PBANKA_041290	0.310664284388638
ENSG00000114767	PBANKA_041290	0.866483531784767
ENSG00000123901	PBANKA_041290	0.644909213853833
ENSG00000165355	PBANKA_041290	0.582345661244434
ENSG00000154640	PBANKA_041290	0.799541602720638
ENSG00000130822	PBANKA_041290	0.617030257326814
ENSG00000139835	PBANKA_041290	0.775942696473029
ENSG00000163932	PBANKA_041290	0.753941024094427
ENSG00000187535	PBANKA_041290	0.495365196847921
ENSG00000105649	PBANKA_041290	0.549363971178679
ENSG00000183918	PBANKA_041290	0.584567970577262
ENSG00000082516	PBANKA_041290	0.430916714340594
ENSG00000179094	PBANKA_041290	0.82564740285803
ENSG00000188986	PBANKA_041290	0.549410113148267
ENSG00000187097	PBANKA_041290	0.560341846795355
ENSG00000143033	PBANKA_041290	0.358269412698616
ENSG00000163626	PBANKA_041290	0.454957400094653
ENSG00000154642	PBANKA_041290	0.479503725224502
ENSG00000148291	PBANKA_041290	0.65428661433234
ENSG00000198435	PBANKA_041290	0.720908437213441
ENSG00000205846	PBANKA_041290	0.830611675167583
ENSG00000124374	PBANKA_041290	0.823430917007484
ENSG00000129933	PBANKA_041290	0.628697287068979
ENSG00000172818	PBANKA_041290	0.618603748480027
ENSG00000166527	PBANKA_041290	0.516067523135624
ENSG00000105695	PBANKA_041290	0.538685151306045
ENSG00000120738	PBANKA_041290	0.956547791314075
ENSG00000178184	PBANKA_041290	0.632566737797896
ENSG00000153975	PBANKA_041290	0.902037458896299
ENSG00000142731	PBANKA_041290	0.605828025346233
ENSG00000007168	PBANKA_041290	0.695359670338493
ENSG00000172247	PBANKA_041290	0.65581849013201
ENSG00000165521	PBANKA_041290	0.407017949630951
ENSG00000041880	PBANKA_041290	0.625006218720097
ENSG00000000003	PBANKA_041290	0.624403099937312
ENSG00000136152	PBANKA_041290	0.573527676270389
ENSG00000141750	PBANKA_041290	0.506185737302921
ENSG00000232040	PBANKA_041290	0.831896823298597
ENSG00000010318	PBANKA_041290	0.600489238491184
ENSG00000102362	PBANKA_041290	0.751627390496599
ENSG00000077549	PBANKA_041290	0.342876560957263
ENSG00000183840	PBANKA_041290	0.627991659407616
ENSG00000146842	PBANKA_041290	0.703707629133945
ENSG00000143107	PBANKA_041290	0.801929968952118
ENSG00000164054	PBANKA_041290	0.550163680599847
ENSG00000173436	PBANKA_041290	0.43726641539818
ENSG00000051009	PBANKA_041290	0.65488748501493
ENSG00000180998	PBANKA_041290	0.376038451723287
ENSG00000173276	PBANKA_041290	0.486376454772013
ENSG00000138463	PBANKA_041290	0.445040170867074
ENSG00000143457	PBANKA_041290	0.504489120217597
ENSG00000204421	PBANKA_041290	0.801359967816628
ENSG00000065675	PBANKA_041290	0.48149281383096
ENSG00000106330	PBANKA_041290	0.441562831885583
ENSG00000149090	PBANKA_041290	0.516329683512847
ENSG00000104140	PBANKA_041290	0.923516468274066
ENSG00000139734	PBANKA_041290	0.578628275511835
ENSG00000101811	PBANKA_041290	0.403220651989588
ENSG00000095739	PBANKA_041290	0.622649740886721
ENSG00000109381	PBANKA_041290	0.408569938733455
ENSG00000122786	PBANKA_041290	0.522851329876404
ENSG00000171823	PBANKA_041290	0.454730515551956
ENSG00000082458	PBANKA_041290	0.317123734998968
ENSG00000157259	PBANKA_041290	0.740626265953864
ENSG00000108819	PBANKA_041290	0.324899847527824
ENSG00000178038	PBANKA_041290	0.625361927617202
ENSG00000124786	PBANKA_041290	0.807667676162278
ENSG00000071575	PBANKA_041290	0.376078639626982
ENSG00000120053	PBANKA_041290	0.718081256540245
ENSG00000120885	PBANKA_041290	0.505034440152411
ENSG00000119514	PBANKA_041290	0.327972694548658
ENSG00000179361	PBANKA_041290	0.653023264364402
ENSG00000177469	PBANKA_041290	0.778054053080125
ENSG00000175287	PBANKA_041290	0.7827018829234
ENSG00000105135	PBANKA_041290	0.583081367062693
ENSG00000134758	PBANKA_041290	0.461327894287542
ENSG00000064102	PBANKA_041290	0.671965141606083
ENSG00000041802	PBANKA_041290	0.75793010681569
ENSG00000169902	PBANKA_041290	0.753323918928905
ENSG00000160563	PBANKA_041290	0.711293646655312
ENSG00000144655	PBANKA_041290	0.741457123771105
ENSG00000152939	PBANKA_041290	0.630659116661224
ENSG00000159164	PBANKA_041290	0.427344175505047
ENSG00000141753	PBANKA_041290	0.8257764150026
ENSG00000099377	PBANKA_041290	0.636013173816607
ENSG00000130222	PBANKA_041290	0.87685208136288
ENSG00000151575	PBANKA_041290	0.711356833234948
ENSG00000164743	PBANKA_041290	0.523061612355037
ENSG00000137463	PBANKA_041290	0.608530854168778
ENSG00000129355	PBANKA_041290	0.627874309060342
ENSG00000070950	PBANKA_041290	0.66413685809179
ENSG00000164134	PBANKA_041290	0.463594019045702
ENSG00000116824	PBANKA_041290	0.567383476047943
ENSG00000198142	PBANKA_041290	0.712326305145574
ENSG00000176390	PBANKA_041290	0.516683189551429
ENSG00000120457	PBANKA_041290	0.800586929236738
ENSG00000179632	PBANKA_041290	0.438250500478937
ENSG00000197019	PBANKA_041290	0.335445023167761
ENSG00000156222	PBANKA_041290	0.575326771283257
ENSG00000168228	PBANKA_041290	0.4752441410352
ENSG00000162664	PBANKA_041290	0.815338866087641
ENSG00000135406	PBANKA_041290	0.800638821449203
ENSG00000131746	PBANKA_041290	0.496931208268707
ENSG00000004487	PBANKA_041290	0.374612961542727
ENSG00000162851	PBANKA_041290	0.767783290818722
ENSG00000163935	PBANKA_041290	0.597377480748313
ENSG00000213996	PBANKA_041290	0.550407021346213
ENSG00000100749	PBANKA_041290	0.643068315004083
ENSG00000183579	PBANKA_041290	0.576343086099414
ENSG00000172354	PBANKA_041290	0.422904165394624
ENSG00000203879	PBANKA_041290	0.456966624404389
ENSG00000184271	PBANKA_041290	0.8139782264593
ENSG00000036549	PBANKA_041290	0.610209782254862
ENSG00000167005	PBANKA_041290	0.653410881782514
ENSG00000020129	PBANKA_041290	0.629029990228767
ENSG00000186187	PBANKA_041290	0.880203158037126
ENSG00000125845	PBANKA_041290	0.521281936394115
ENSG00000106266	PBANKA_041290	0.709948657291042
ENSG00000196544	PBANKA_041290	0.47417944556448
ENSG00000104901	PBANKA_041290	0.61915339120978
ENSG00000130762	PBANKA_041290	0.71710775839195
ENSG00000165244	PBANKA_041290	0.6497001677097
ENSG00000241058	PBANKA_041290	0.62493258226673
ENSG00000132017	PBANKA_041290	0.682954429284995
ENSG00000127993	PBANKA_041290	0.432804656746529
ENSG00000115361	PBANKA_041290	0.756593704368231
ENSG00000181085	PBANKA_041290	0.764106235029247
ENSG00000204165	PBANKA_041290	0.494527230174181
ENSG00000152944	PBANKA_041290	0.718881194236469
ENSG00000159714	PBANKA_041290	0.554709633265753
ENSG00000029993	PBANKA_041290	0.721354016416813
ENSG00000166816	PBANKA_041290	0.687716417215431
ENSG00000130427	PBANKA_041290	0.545790021314287
ENSG00000109919	PBANKA_041290	0.541128164152135
ENSG00000139610	PBANKA_041290	0.831816798049513
ENSG00000105875	PBANKA_041290	0.291080810341427
ENSG00000151503	PBANKA_041290	0.427383378524468
ENSG00000068308	PBANKA_041290	0.469064633224596
ENSG00000122515	PBANKA_041290	0.411446129405201
ENSG00000264522	PBANKA_041290	0.73888011792524
ENSG00000150316	PBANKA_041290	0.54142203581583
ENSG00000184517	PBANKA_041290	0.823003574293209
ENSG00000130699	PBANKA_041290	0.617493230123244
ENSG00000176601	PBANKA_041290	0.335803369430448
ENSG00000228727	PBANKA_041290	0.703567758757824
ENSG00000185100	PBANKA_041290	0.52740586841067
ENSG00000155714	PBANKA_041290	0.582023205420541
ENSG00000185716	PBANKA_041290	0.725070467608121
ENSG00000132823	PBANKA_041290	0.563249876601531
ENSG00000180190	PBANKA_041290	0.835525030403263
ENSG00000165660	PBANKA_041290	0.795008769497944
ENSG00000187416	PBANKA_041290	0.855862528846693
ENSG00000081154	PBANKA_041290	0.450135744635181
ENSG00000170322	PBANKA_041290	0.639415058820104
ENSG00000174521	PBANKA_041290	0.706648620007685
ENSG00000019995	PBANKA_041290	0.769054492271428
ENSG00000112651	PBANKA_041290	0.522730923829261
ENSG00000176142	PBANKA_041290	0.415042387309985
ENSG00000158417	PBANKA_041290	0.582963898350308
ENSG00000106484	PBANKA_041290	0.754671190651853
ENSG00000106537	PBANKA_041290	0.838687391005077
ENSG00000213822	PBANKA_041290	0.688081177473476
ENSG00000130653	PBANKA_041290	0.862751042277225
ENSG00000100522	PBANKA_041290	0.561919681350438
ENSG00000186298	PBANKA_041290	0.341114625407164
ENSG00000111752	PBANKA_041290	0.69400859586669
ENSG00000161860	PBANKA_041290	0.776481673117378
ENSG00000117133	PBANKA_041290	0.770259327105735
ENSG00000203724	PBANKA_041290	0.818114020121834
ENSG00000139629	PBANKA_041290	0.457355675806351
ENSG00000157881	PBANKA_041290	0.886561655648092
ENSG00000124721	PBANKA_041290	0.420023224622163
ENSG00000178531	PBANKA_041290	0.807980575516803
ENSG00000186998	PBANKA_041290	0.593655733581576
ENSG00000167074	PBANKA_041290	0.464498073899265
ENSG00000107362	PBANKA_041290	0.597718713956076
ENSG00000132005	PBANKA_041290	0.578232197788663
ENSG00000101323	PBANKA_041290	0.80195556274503
ENSG00000198576	PBANKA_041290	0.799024862348994
ENSG00000197763	PBANKA_041290	0.571255104940342
ENSG00000244617	PBANKA_041290	0.781200798699106
ENSG00000179588	PBANKA_041290	0.547414334141057
ENSG00000197780	PBANKA_041290	0.349261183580604
ENSG00000180900	PBANKA_041290	0.668704985436001
ENSG00000185989	PBANKA_041290	0.504107062541901
ENSG00000197818	PBANKA_041290	0.521956789652838
ENSG00000142864	PBANKA_041290	0.782633894670004
ENSG00000158109	PBANKA_041290	0.60324052388427
ENSG00000150907	PBANKA_041290	0.419448933046171
ENSG00000158545	PBANKA_041290	0.506790601183465
ENSG00000157450	PBANKA_041290	0.451236750361934
ENSG00000162377	PBANKA_041290	0.565830474563343
ENSG00000178997	PBANKA_041290	0.452593544466112
ENSG00000148606	PBANKA_041290	0.508603409113442
ENSG00000180304	PBANKA_041290	0.57491282610495
ENSG00000135482	PBANKA_041290	0.48172757354201
ENSG00000138030	PBANKA_041290	0.547963791445189
ENSG00000108839	PBANKA_041290	0.797655800784209
ENSG00000204248	PBANKA_041290	0.864337916270354
ENSG00000179832	PBANKA_041290	0.455899496732145
ENSG00000101152	PBANKA_041290	0.409756510348251
ENSG00000154945	PBANKA_041290	0.476010052480247
ENSG00000134864	PBANKA_041290	0.399498731830741
ENSG00000126947	PBANKA_041290	0.681108434368533
ENSG00000113194	PBANKA_041290	0.648120811527328
ENSG00000103319	PBANKA_041290	0.439683121185314
ENSG00000166831	PBANKA_041290	0.655477095290329
ENSG00000148090	PBANKA_041290	0.743310619651361
ENSG00000089723	PBANKA_041290	0.770051441560276
ENSG00000160325	PBANKA_041290	0.532151892134983
ENSG00000137948	PBANKA_041290	0.446963975833181
ENSG00000110514	PBANKA_041290	0.700864719468689
ENSG00000196782	PBANKA_041290	0.461838007273663
ENSG00000139197	PBANKA_041290	0.661302678540832
ENSG00000117016	PBANKA_041290	0.363942333146701
ENSG00000143412	PBANKA_041290	0.641183310733846
ENSG00000143409	PBANKA_041290	0.430810753669237
ENSG00000116717	PBANKA_041290	0.718285985195517
ENSG00000143401	PBANKA_041290	0.44485513932528
ENSG00000161328	PBANKA_041290	0.317186494280696
ENSG00000132604	PBANKA_041290	0.42336181911631
ENSG00000109787	PBANKA_041290	0.39435843277099
ENSG00000144283	PBANKA_041290	0.450207416733207
ENSG00000179627	PBANKA_041290	0.516838463707893
ENSG00000177156	PBANKA_041290	0.472583860135898
ENSG00000099814	PBANKA_041290	0.769530499383839
ENSG00000160741	PBANKA_041290	0.642439528762184
ENSG00000184867	PBANKA_041290	0.690433682338238
ENSG00000110104	PBANKA_041290	0.715773243960636
ENSG00000205755	PBANKA_041290	0.827283480262534
ENSG00000165724	PBANKA_041290	0.569626952951598
ENSG00000112473	PBANKA_041290	0.653137228638729
ENSG00000140986	PBANKA_041290	0.684965911231045
ENSG00000104671	PBANKA_041290	0.655956514985262
ENSG00000168496	PBANKA_041290	0.76322395912519
ENSG00000198742	PBANKA_041290	0.6868661869025
ENSG00000165757	PBANKA_041290	0.4443953791944
ENSG00000145569	PBANKA_041290	0.39190635928804
ENSG00000166428	PBANKA_041290	0.643385216632896
ENSG00000123342	PBANKA_041290	0.703494881896807
ENSG00000104723	PBANKA_041290	0.62877868564151
ENSG00000110844	PBANKA_041290	0.355756717102505
ENSG00000123810	PBANKA_041290	0.678558314648244
ENSG00000142039	PBANKA_041290	0.730647276624054
ENSG00000077348	PBANKA_041290	0.435964226261285
ENSG00000166265	PBANKA_041290	0.497206253318806
ENSG00000102931	PBANKA_041290	0.787622626092763
ENSG00000104852	PBANKA_041290	0.43012132922029
ENSG00000165912	PBANKA_041290	0.76222011123302
ENSG00000162702	PBANKA_041290	0.324764758948651
ENSG00000157110	PBANKA_041290	0.646450869409996
ENSG00000139567	PBANKA_041290	0.535746182238447
ENSG00000079337	PBANKA_041290	0.363161415743318
ENSG00000118292	PBANKA_041290	0.776362072889391
ENSG00000140553	PBANKA_041290	0.365678104208706
ENSG00000115183	PBANKA_041290	0.413709808141837
ENSG00000076826	PBANKA_041290	0.755842867531542
ENSG00000076003	PBANKA_041290	0.650878877472391
ENSG00000136144	PBANKA_041290	0.618585821312969
ENSG00000070047	PBANKA_041290	0.448657863446561
ENSG00000131375	PBANKA_041290	0.630388975476224
ENSG00000089234	PBANKA_041290	0.630822627758957
ENSG00000118200	PBANKA_041290	0.733494879870015
ENSG00000155868	PBANKA_041290	0.831188001491745
ENSG00000113263	PBANKA_041290	0.498816422432115
ENSG00000166965	PBANKA_041290	0.402864018651739
ENSG00000008324	PBANKA_041290	0.490536622698021
ENSG00000146776	PBANKA_041290	0.490881088216178
ENSG00000177868	PBANKA_041290	0.554204155704409
ENSG00000107672	PBANKA_041290	0.635192913100554
ENSG00000120688	PBANKA_041290	0.696337841116286
ENSG00000064199	PBANKA_041290	0.824528712357379
ENSG00000076924	PBANKA_041290	0.840860513486759
ENSG00000138834	PBANKA_041290	0.752245964538511
ENSG00000170522	PBANKA_041290	0.410191781627904
ENSG00000005189	PBANKA_041290	0.480358732018244
ENSG00000157168	PBANKA_041290	0.45858535946005
ENSG00000180233	PBANKA_041290	0.295715210088825
ENSG00000204228	PBANKA_041290	0.856483090500544
ENSG00000159208	PBANKA_041290	0.916714383450063
ENSG00000170779	PBANKA_041290	0.586991158181828
ENSG00000006118	PBANKA_041290	0.586803186164424
ENSG00000047230	PBANKA_041290	0.831198933250658
ENSG00000004866	PBANKA_041290	0.798008576386784
ENSG00000127920	PBANKA_041290	0.822912454802173
ENSG00000187961	PBANKA_041290	0.813556260707871
ENSG00000203910	PBANKA_041290	0.520782871231999
ENSG00000198910	PBANKA_041290	0.617871332788385
ENSG00000160679	PBANKA_041290	0.747211452393639
ENSG00000168924	PBANKA_041290	0.442023934856706
ENSG00000187642	PBANKA_041290	0.352976428989518
ENSG00000189171	PBANKA_041290	0.548485723204079
ENSG00000160678	PBANKA_041290	0.825583757277002
ENSG00000148426	PBANKA_041290	0.776509954470396
ENSG00000119878	PBANKA_041290	0.684574618138588
ENSG00000167513	PBANKA_041290	0.846753417596056
ENSG00000248385	PBANKA_041290	0.500297503639783
ENSG00000112701	PBANKA_041290	0.417913447849357
ENSG00000175104	PBANKA_041290	0.598027786190792
ENSG00000008282	PBANKA_041290	0.402673399651679
ENSG00000064309	PBANKA_041290	0.657679333215102
ENSG00000087087	PBANKA_041290	0.698320844292148
ENSG00000113448	PBANKA_041290	0.715598618468765
ENSG00000122484	PBANKA_041290	0.685466190095328
ENSG00000139160	PBANKA_041290	0.446121874016245
ENSG00000188827	PBANKA_041290	0.758020223062039
ENSG00000198824	PBANKA_041290	0.695241474385761
ENSG00000117360	PBANKA_041290	0.442329221133825
ENSG00000078269	PBANKA_041290	0.515595366813762
ENSG00000162642	PBANKA_041290	0.410576479014136
ENSG00000142867	PBANKA_041290	0.458424493906423
ENSG00000042832	PBANKA_041290	0.755894879403253
ENSG00000143434	PBANKA_041290	0.773269117009008
ENSG00000117519	PBANKA_041290	0.690999179902524
ENSG00000115526	PBANKA_041290	0.444907301463127
ENSG00000198799	PBANKA_041290	0.511257714181791
ENSG00000144229	PBANKA_041290	0.764307953443773
ENSG00000198932	PBANKA_041290	0.499594459983495
ENSG00000158301	PBANKA_041290	0.48326745613258
ENSG00000196092	PBANKA_041290	0.641710963570562
ENSG00000205832	PBANKA_041290	0.603001061854169
ENSG00000167657	PBANKA_041290	0.54084313962141
ENSG00000005249	PBANKA_041290	0.535316727221612
ENSG00000125975	PBANKA_041290	0.585620769416751
ENSG00000162616	PBANKA_041290	0.514840068188454
ENSG00000230778	PBANKA_041290	0.800783910710649
ENSG00000169217	PBANKA_041290	0.653706068625993
ENSG00000111875	PBANKA_041290	0.851006666420903
ENSG00000111885	PBANKA_041290	0.539712114237724
ENSG00000163125	PBANKA_041290	0.520476836392317
ENSG00000176125	PBANKA_041290	0.501962963031318
ENSG00000122862	PBANKA_041290	0.632807972867896
ENSG00000221866	PBANKA_041290	0.708451222306545
ENSG00000163157	PBANKA_041290	0.522043872017042
ENSG00000102317	PBANKA_041290	0.776539446871456
ENSG00000117174	PBANKA_041290	0.509894905108001
ENSG00000112039	PBANKA_041290	0.842323517769944
ENSG00000106554	PBANKA_041290	0.487697745559678
ENSG00000154146	PBANKA_041290	0.815351908086478
ENSG00000154153	PBANKA_041290	0.672290519614761
ENSG00000138162	PBANKA_041290	0.481573621107106
ENSG00000081051	PBANKA_041290	0.780980183775586
ENSG00000143374	PBANKA_041290	0.828702034833326
ENSG00000140961	PBANKA_041290	0.857327850513308
ENSG00000169252	PBANKA_041290	0.756816046151778
ENSG00000149564	PBANKA_041290	0.717104766222978
ENSG00000180346	PBANKA_041290	0.505789971235882
ENSG00000166484	PBANKA_041290	0.676823881909903
ENSG00000151748	PBANKA_041290	0.493018554029766
ENSG00000182606	PBANKA_041290	0.42431082720338
ENSG00000178498	PBANKA_041290	0.614941139434177
ENSG00000265808	PBANKA_041290	0.393328393296997
ENSG00000171747	PBANKA_041290	0.686737616590964
ENSG00000162650	PBANKA_041290	0.852596011509079
ENSG00000139579	PBANKA_041290	0.591362038690305
ENSG00000144048	PBANKA_041290	0.64954923646295
ENSG00000168672	PBANKA_041290	0.672249021961243
ENSG00000187017	PBANKA_041290	0.463140872568577
ENSG00000168288	PBANKA_041290	0.465520906423965
ENSG00000188157	PBANKA_041290	0.803832371178391
ENSG00000174749	PBANKA_041290	0.716168181539521
ENSG00000162676	PBANKA_041290	0.542699692430375
ENSG00000196632	PBANKA_041290	0.331342847654653
ENSG00000066557	PBANKA_041290	0.50805242934889
ENSG00000080546	PBANKA_041290	0.568143729820486
ENSG00000159173	PBANKA_041290	0.684181830170429
ENSG00000140943	PBANKA_041290	0.484372717526269
ENSG00000107937	PBANKA_041290	0.373820249509693
ENSG00000143369	PBANKA_041290	0.725975932284008
ENSG00000125998	PBANKA_041290	0.522542796812514
ENSG00000135502	PBANKA_041290	0.748530874312724
ENSG00000112041	PBANKA_041290	0.87987654793324
ENSG00000162522	PBANKA_041290	0.545286891118854
ENSG00000147324	PBANKA_041290	0.344112284098282
ENSG00000165527	PBANKA_041290	0.354766670380709
ENSG00000056277	PBANKA_041290	0.790165315596037
ENSG00000183496	PBANKA_041290	0.727295958136062
ENSG00000165632	PBANKA_041290	0.620889343184617
ENSG00000135454	PBANKA_041290	0.747558726154646
ENSG00000165119	PBANKA_041290	0.627083697523518
ENSG00000272325	PBANKA_041290	0.754418734241741
ENSG00000169122	PBANKA_041290	0.833942637968823
ENSG00000108691	PBANKA_041290	0.789761605668904
ENSG00000105939	PBANKA_041290	0.573408803925619
ENSG00000102302	PBANKA_041290	0.630634453344059
ENSG00000198700	PBANKA_041290	0.59199245567684
ENSG00000158435	PBANKA_041290	0.773232804547421
ENSG00000164587	PBANKA_041290	0.515790619683854
ENSG00000184898	PBANKA_041290	0.742803955521746
ENSG00000042286	PBANKA_041290	0.558617964158158
ENSG00000148357	PBANKA_041290	0.792442825415753
ENSG00000188343	PBANKA_041290	0.329691022754227
ENSG00000140307	PBANKA_041290	0.803873910744592
ENSG00000047249	PBANKA_041290	0.435130244517568
ENSG00000177030	PBANKA_041290	0.595268650355703
ENSG00000185122	PBANKA_041290	0.653275385958213
ENSG00000135069	PBANKA_041290	0.660124982068396
ENSG00000198478	PBANKA_041290	0.755057435493114
ENSG00000242028	PBANKA_041290	0.538700185236888
ENSG00000272047	PBANKA_041290	0.6225238402741
ENSG00000125503	PBANKA_041290	0.440568315878882
ENSG00000185000	PBANKA_041290	0.651204775363833
ENSG00000180574	PBANKA_041290	0.709520065066606
ENSG00000116754	PBANKA_041290	0.361518751137975
ENSG00000180209	PBANKA_041290	0.723329170272613
ENSG00000112759	PBANKA_041290	0.636008878777166
ENSG00000178307	PBANKA_041290	0.508818416458163
ENSG00000169925	PBANKA_041290	0.505968636361999
ENSG00000118655	PBANKA_041290	0.743254732204403
ENSG00000176040	PBANKA_041290	0.788505257070094
ENSG00000129170	PBANKA_041290	0.691165675420883
ENSG00000107404	PBANKA_041290	0.694943073020534
ENSG00000129245	PBANKA_041290	0.478632831585964
ENSG00000159840	PBANKA_041290	0.751541875154116
ENSG00000138722	PBANKA_041290	0.560145089112406
ENSG00000180096	PBANKA_041290	0.497735888210505
ENSG00000187840	PBANKA_041290	0.582030321099036
ENSG00000174348	PBANKA_041290	0.607739894355816
ENSG00000160094	PBANKA_041290	0.531248094164953
ENSG00000172733	PBANKA_041290	0.437557271948273
ENSG00000242265	PBANKA_041290	0.799839481496188
ENSG00000196455	PBANKA_041290	0.48429912090307
ENSG00000118454	PBANKA_041290	0.802493866198078
ENSG00000163281	PBANKA_041290	0.348837141462467
ENSG00000151806	PBANKA_041290	0.60976943600363
ENSG00000171608	PBANKA_041290	0.556640101479123
ENSG00000088053	PBANKA_041290	0.718743711707083
ENSG00000196408	PBANKA_041290	0.686271900938133
ENSG00000125870	PBANKA_041290	0.560906252589539
ENSG00000115233	PBANKA_041290	0.446438418320899
ENSG00000237330	PBANKA_041290	0.582416574033154
ENSG00000115738	PBANKA_041290	0.635181018241746
ENSG00000077721	PBANKA_041290	0.459484980609038
ENSG00000142669	PBANKA_041290	0.459832372177483
ENSG00000276231	PBANKA_041290	0.513813462233736
ENSG00000101945	PBANKA_041290	0.61603587170328
ENSG00000184389	PBANKA_041290	0.705650335594831
ENSG00000119669	PBANKA_041290	0.488013606075521
ENSG00000038358	PBANKA_041290	0.517049366499398
ENSG00000153140	PBANKA_041290	0.665767067167574
ENSG00000164169	PBANKA_041290	0.708756538834864
ENSG00000178188	PBANKA_041290	0.594529494588446
ENSG00000204396	PBANKA_041290	0.717290765234736
ENSG00000169504	PBANKA_041290	0.449796212340628
ENSG00000126461	PBANKA_041290	0.73066606247155
ENSG00000121274	PBANKA_041290	0.478566038189575
ENSG00000172578	PBANKA_041290	0.669647139986597
ENSG00000025772	PBANKA_041290	0.861633046074166
ENSG00000117614	PBANKA_041290	0.391788501536278
ENSG00000050748	PBANKA_041290	0.711453030360424
ENSG00000100104	PBANKA_041290	0.731373699601161
ENSG00000204394	PBANKA_041290	0.810339215934927
ENSG00000104907	PBANKA_041290	0.531371063178818
ENSG00000061656	PBANKA_041290	0.538004962479592
ENSG00000162384	PBANKA_041290	0.734200693372388
ENSG00000188937	PBANKA_041290	0.710870326072357
ENSG00000171858	PBANKA_041290	0.82809936230906
ENSG00000283597	PBANKA_041290	0.74617020667182
ENSG00000150672	PBANKA_041290	0.608726775930105
ENSG00000196453	PBANKA_041290	0.491253803167196
ENSG00000136891	PBANKA_041290	0.723415398966163
ENSG00000133030	PBANKA_041290	0.46912529518223
ENSG00000163170	PBANKA_041290	0.725883781393213
ENSG00000177455	PBANKA_041290	0.364682521141745
ENSG00000175505	PBANKA_041290	0.792680307967935
ENSG00000063244	PBANKA_041290	0.74890161615079
ENSG00000106178	PBANKA_041290	0.73469502812672
ENSG00000198680	PBANKA_041290	0.791353049923889
ENSG00000178966	PBANKA_041290	0.656497966252069
ENSG00000187522	PBANKA_041290	0.664233617958394
ENSG00000188677	PBANKA_041290	0.51997073279424
ENSG00000104856	PBANKA_041290	0.808688946838431
ENSG00000198933	PBANKA_041290	0.456562634323888
ENSG00000165733	PBANKA_041290	0.615016618688732
ENSG00000100147	PBANKA_041290	0.656657651170907
ENSG00000136379	PBANKA_041290	0.779198896303175
ENSG00000156256	PBANKA_041290	0.334388077200359
ENSG00000079435	PBANKA_041290	0.748657988380254
ENSG00000122585	PBANKA_041290	0.548385398268286
ENSG00000253313	PBANKA_041290	0.799662526508063
ENSG00000107447	PBANKA_041290	0.586666395239354
ENSG00000063245	PBANKA_041290	0.370338630770492
ENSG00000261678	PBANKA_041290	0.597359500118828
ENSG00000143995	PBANKA_041290	0.363934203203501
ENSG00000104859	PBANKA_041290	0.558577589038648
ENSG00000114648	PBANKA_041290	0.45022907196835
ENSG00000188822	PBANKA_041290	0.782451268873072
ENSG00000204576	PBANKA_041290	0.542039936628014
ENSG00000162385	PBANKA_041290	0.313014219893186
ENSG00000111665	PBANKA_041290	0.490061993924495
ENSG00000149646	PBANKA_041290	0.75890911174328
ENSG00000129422	PBANKA_041290	0.640049470638213
ENSG00000124507	PBANKA_041290	0.450996793521072
ENSG00000184500	PBANKA_041290	0.443394403173793
ENSG00000115008	PBANKA_041290	0.76831056067554
ENSG00000164032	PBANKA_041290	0.676199429865747
ENSG00000149679	PBANKA_041290	0.812000980161043
ENSG00000128346	PBANKA_041290	0.786585988508984
ENSG00000074266	PBANKA_041290	0.41555589390659
ENSG00000105926	PBANKA_041290	0.562105926515343
ENSG00000188725	PBANKA_041290	0.682679367783503
ENSG00000179168	PBANKA_041290	0.810181441814034
ENSG00000113300	PBANKA_041290	0.560148740994204
ENSG00000165434	PBANKA_041290	0.745051368857205
ENSG00000133619	PBANKA_041290	0.732758295656728
ENSG00000167967	PBANKA_041290	0.531928309899614
ENSG00000134900	PBANKA_041290	0.555804580844267
ENSG00000052126	PBANKA_041290	0.649582223417331
ENSG00000138668	PBANKA_041290	0.725552767538504
ENSG00000153933	PBANKA_041290	0.410294099661313
ENSG00000135045	PBANKA_041290	0.535166204576487
ENSG00000107438	PBANKA_041290	0.773934986925109
ENSG00000172432	PBANKA_041290	0.391852243874502
ENSG00000158571	PBANKA_041290	0.647931431899049
ENSG00000185236	PBANKA_041290	0.734033380021811
ENSG00000157613	PBANKA_041290	0.722408269462905
ENSG00000141446	PBANKA_041290	0.677607786597634
ENSG00000156219	PBANKA_041290	0.820548850467717
ENSG00000117400	PBANKA_041290	0.776453404479227
ENSG00000091972	PBANKA_041290	0.501926150630622
ENSG00000105122	PBANKA_041290	0.549147458387283
ENSG00000141582	PBANKA_041290	0.670455985168742
ENSG00000172216	PBANKA_041290	0.758196868814711
ENSG00000206013	PBANKA_041290	0.724076636857292
ENSG00000099785	PBANKA_041290	0.743638055159486
ENSG00000102218	PBANKA_041290	0.572355537058746
ENSG00000162396	PBANKA_041290	0.476954316620281
ENSG00000105849	PBANKA_041290	0.536683223532381
ENSG00000256235	PBANKA_041290	0.619120872762066
ENSG00000181061	PBANKA_041290	0.481305103287819
ENSG00000125457	PBANKA_041290	0.485149077188406
ENSG00000104866	PBANKA_041290	0.72923970555373
ENSG00000196396	PBANKA_041290	0.632703352391299
ENSG00000071205	PBANKA_041290	0.737042767735911
ENSG00000136688	PBANKA_041290	0.836143299929714
ENSG00000133874	PBANKA_041290	0.594685010248072
ENSG00000130244	PBANKA_041290	0.716035129137899
ENSG00000198554	PBANKA_041290	0.709186457116799
ENSG00000145911	PBANKA_041290	0.710006169166635
ENSG00000093167	PBANKA_041290	0.387742827047459
ENSG00000174950	PBANKA_041290	0.92534054038272
ENSG00000106538	PBANKA_041290	0.689981015857427
ENSG00000117569	PBANKA_041290	0.569352037808007
ENSG00000181773	PBANKA_041290	0.474762310725075
ENSG00000068383	PBANKA_041290	0.611218277363445
ENSG00000078098	PBANKA_041290	0.486857131245396
ENSG00000121058	PBANKA_041290	0.480543246661488
ENSG00000163755	PBANKA_041290	0.67646514786533
ENSG00000139083	PBANKA_041290	0.419783283095955
ENSG00000151287	PBANKA_041290	0.870943086298695
ENSG00000185339	PBANKA_041290	0.691309614623186
ENSG00000185222	PBANKA_041290	0.800132650138576
ENSG00000166681	PBANKA_041290	0.733457787214448
ENSG00000173137	PBANKA_041290	0.783439271155583
ENSG00000116752	PBANKA_041290	0.846990376362465
ENSG00000177542	PBANKA_041290	0.603414652655697
ENSG00000079482	PBANKA_041290	0.608830511273773
ENSG00000141101	PBANKA_041290	0.515812776220581
ENSG00000169740	PBANKA_041290	0.71739608240229
ENSG00000146386	PBANKA_041290	0.468115966079636
ENSG00000172995	PBANKA_041290	0.560025110137637
ENSG00000133561	PBANKA_041290	0.743835675885533
ENSG00000175984	PBANKA_041290	0.467099946850008
ENSG00000112406	PBANKA_041290	0.344384593338661
ENSG00000134461	PBANKA_041290	0.835598938546562
ENSG00000097033	PBANKA_041290	0.501461968644272
ENSG00000197273	PBANKA_041290	0.43013083156817
ENSG00000135549	PBANKA_041290	0.84972051241994
ENSG00000204351	PBANKA_041290	0.608936946687755
ENSG00000128245	PBANKA_041290	0.373633620800412
ENSG00000115267	PBANKA_041290	0.413997129991702
ENSG00000198283	PBANKA_041290	0.450413842230316
ENSG00000130176	PBANKA_041290	0.620968879553341
ENSG00000182979	PBANKA_041290	0.430213983290539
ENSG00000116863	PBANKA_041290	0.7274510769241
ENSG00000138068	PBANKA_041290	0.537349282749009
ENSG00000156858	PBANKA_041290	0.509584942582218
ENSG00000132394	PBANKA_041290	0.387691423639944
ENSG00000146955	PBANKA_041290	0.324793349529593
ENSG00000173812	PBANKA_041290	0.564469670861679
ENSG00000146221	PBANKA_041290	0.498206246238517
ENSG00000131408	PBANKA_041290	0.535785383468357
ENSG00000078808	PBANKA_041290	0.618300296828887
ENSG00000187672	PBANKA_041290	0.424520765892233
ENSG00000172046	PBANKA_041290	0.560277834426322
ENSG00000148296	PBANKA_041290	0.719565166623867
ENSG00000143013	PBANKA_041290	0.63328543191561
ENSG00000171044	PBANKA_041290	0.683077483581435
ENSG00000161888	PBANKA_041290	0.464779322984957
ENSG00000205138	PBANKA_041290	0.80100794179295
ENSG00000269190	PBANKA_041290	0.575096411782219
ENSG00000113734	PBANKA_041290	0.572339988255963
ENSG00000131400	PBANKA_041290	0.809089707248397
ENSG00000188981	PBANKA_041290	0.471197346715668
ENSG00000184163	PBANKA_041290	0.852905229771062
ENSG00000171408	PBANKA_041290	0.809410518077285
ENSG00000065243	PBANKA_041290	0.47571843852541
ENSG00000116748	PBANKA_041290	0.719538372318827
ENSG00000120727	PBANKA_041290	0.581795650724302
ENSG00000160716	PBANKA_041290	0.882474456307365
ENSG00000137547	PBANKA_041290	0.465776704159104
ENSG00000110721	PBANKA_041290	0.76571204846947
ENSG00000108671	PBANKA_041290	0.799321540607045
ENSG00000104879	PBANKA_041290	0.60058483470661
ENSG00000157856	PBANKA_041290	0.411835261317144
ENSG00000111266	PBANKA_041290	0.580511421556607
ENSG00000064999	PBANKA_041290	0.432607908568572
ENSG00000109667	PBANKA_041290	0.674256437600194
ENSG00000166562	PBANKA_041290	0.629755871622825
ENSG00000188070	PBANKA_041290	0.425234843454504
ENSG00000171794	PBANKA_041290	0.770351698039315
ENSG00000183150	PBANKA_041290	0.773607695413649
ENSG00000132122	PBANKA_041290	0.438157026524679
ENSG00000165152	PBANKA_041290	0.777517468046863
ENSG00000167182	PBANKA_041290	0.455385472212496
ENSG00000156869	PBANKA_041290	0.49016205503355
ENSG00000213281	PBANKA_041290	0.593097397805091
ENSG00000123560	PBANKA_041290	0.859850974147747
ENSG00000089280	PBANKA_041290	0.786816295558473
ENSG00000172292	PBANKA_041290	0.455032662958436
ENSG00000142409	PBANKA_041290	0.699477672657117
ENSG00000164258	PBANKA_041290	0.704593390802722
ENSG00000197063	PBANKA_041290	0.521181727901361
ENSG00000105251	PBANKA_041290	0.893023899162283
ENSG00000106344	PBANKA_041290	0.330891371640984
ENSG00000181392	PBANKA_041290	0.714425194758605
ENSG00000111276	PBANKA_041290	0.508663532822455
ENSG00000205090	PBANKA_041290	0.800847271182257
ENSG00000213782	PBANKA_041290	0.580558333800529
ENSG00000131981	PBANKA_041290	0.530539229565905
ENSG00000111344	PBANKA_041290	0.753196576294591
ENSG00000164331	PBANKA_041290	0.663287492046719
ENSG00000100154	PBANKA_041290	0.55281124805531
ENSG00000185798	PBANKA_041290	0.463890003742197
ENSG00000109445	PBANKA_041290	0.504055221483307
ENSG00000167094	PBANKA_041290	0.623700804090014
ENSG00000179085	PBANKA_041290	0.562590051468093
ENSG00000099800	PBANKA_041290	0.532859920859766
ENSG00000133703	PBANKA_041290	0.416036108064349
ENSG00000109943	PBANKA_041290	0.633007299523827
ENSG00000213516	PBANKA_041290	0.573281930734445
ENSG00000183248	PBANKA_041290	0.609888879501911
ENSG00000174004	PBANKA_041290	0.751081618667703
ENSG00000162373	PBANKA_041290	0.882177250068621
ENSG00000168556	PBANKA_041290	0.824764700372202
ENSG00000013588	PBANKA_041290	0.575557202875929
ENSG00000111602	PBANKA_041290	0.81925593092982
ENSG00000204371	PBANKA_041290	0.479558963710653
ENSG00000164136	PBANKA_041290	0.810467882816187
ENSG00000104892	PBANKA_041290	0.55679029055374
ENSG00000130764	PBANKA_041290	0.730060165657886
ENSG00000228594	PBANKA_041290	0.679245418566976
ENSG00000133250	PBANKA_041290	0.474181387631582
ENSG00000104884	PBANKA_041290	0.491294303730673
ENSG00000131148	PBANKA_041290	0.449990576105877
ENSG00000186166	PBANKA_041290	0.47231772351826
ENSG00000122679	PBANKA_041290	0.742890367792332
ENSG00000101335	PBANKA_041290	0.791570250795045
ENSG00000080845	PBANKA_041290	0.708196256174806
ENSG00000189362	PBANKA_041290	0.524238772563682
ENSG00000113739	PBANKA_041290	0.74814290722938
ENSG00000166845	PBANKA_041290	0.515277498395709
ENSG00000169019	PBANKA_041290	0.821196494499835
ENSG00000165512	PBANKA_041290	0.359117112333509
ENSG00000158615	PBANKA_041290	0.693796343977084
ENSG00000170144	PBANKA_041290	0.806944697481271
ENSG00000086200	PBANKA_041290	0.709108060162064
ENSG00000160404	PBANKA_041290	0.655601063647333
ENSG00000177363	PBANKA_041290	0.810148468422066
ENSG00000159479	PBANKA_041290	0.577940506847548
ENSG00000140416	PBANKA_041290	0.429234229708789
ENSG00000188869	PBANKA_041290	0.365157735205289
ENSG00000152104	PBANKA_041290	0.471603666298435
ENSG00000102119	PBANKA_041290	0.618947965177232
ENSG00000083123	PBANKA_041290	0.521031105599424
ENSG00000025770	PBANKA_041290	0.741991989801652
ENSG00000145649	PBANKA_041290	0.724682996356374
ENSG00000156873	PBANKA_041290	0.611216323903783
ENSG00000130158	PBANKA_041290	0.661801519128605
ENSG00000139233	PBANKA_041290	0.578488452962903
ENSG00000161911	PBANKA_041290	0.811900645739683
ENSG00000103522	PBANKA_041290	0.681719921571234
ENSG00000041353	PBANKA_041290	0.538820345532222
ENSG00000138375	PBANKA_041290	0.42200430300163
ENSG00000095970	PBANKA_041290	0.462804452530716
ENSG00000197889	PBANKA_041290	0.849632948655971
ENSG00000277481	PBANKA_041290	0.787122728785145
ENSG00000115598	PBANKA_041290	0.340863369125243
ENSG00000135094	PBANKA_041290	0.643586011954011
ENSG00000119242	PBANKA_041290	0.459357918078675
ENSG00000131653	PBANKA_041290	0.769652706990482
ENSG00000054118	PBANKA_041290	0.620880528362878
ENSG00000260001	PBANKA_041290	0.909822538515046
ENSG00000115556	PBANKA_041290	0.550060148701442
ENSG00000112195	PBANKA_041290	0.614442512007244
ENSG00000165804	PBANKA_041290	0.600071555702664
ENSG00000091651	PBANKA_041290	0.769706461208983
ENSG00000170390	PBANKA_041290	0.649988978612428
ENSG00000118004	PBANKA_041290	0.383091909865852
ENSG00000131263	PBANKA_041290	0.362603933910904
ENSG00000124145	PBANKA_041290	0.861806991617317
ENSG00000136636	PBANKA_041290	0.83588308861039
ENSG00000160193	PBANKA_041290	0.422349370795543
ENSG00000115461	PBANKA_041290	0.627388924756816
ENSG00000156384	PBANKA_041290	0.625833825103514
ENSG00000146005	PBANKA_041290	0.822021471984032
ENSG00000140326	PBANKA_041290	0.561515515974676
ENSG00000143801	PBANKA_041290	0.646912836924112
ENSG00000089876	PBANKA_041290	0.588322423047178
ENSG00000134531	PBANKA_041290	0.738430651669784
ENSG00000153832	PBANKA_041290	0.571091691680387
ENSG00000163348	PBANKA_041290	0.468367693866437
ENSG00000105866	PBANKA_041290	0.399730156713346
ENSG00000187068	PBANKA_041290	0.714089432736464
ENSG00000146701	PBANKA_041290	0.507639298778219
ENSG00000270170	PBANKA_041290	0.464689309850313
ENSG00000079263	PBANKA_041290	0.54748929088273
ENSG00000149115	PBANKA_041290	0.774817304718243
ENSG00000149136	PBANKA_041290	0.701344144615724
ENSG00000184205	PBANKA_041290	0.613973041979856
ENSG00000137955	PBANKA_041290	0.753838971291564
ENSG00000167083	PBANKA_041290	0.839093619350743
ENSG00000143942	PBANKA_041290	0.491781567294423
ENSG00000160194	PBANKA_041290	0.452869840698473
ENSG00000101003	PBANKA_041290	0.534716288917357
ENSG00000181610	PBANKA_041290	0.716056833237407
ENSG00000089163	PBANKA_041290	0.523235392474963
ENSG00000174136	PBANKA_041290	0.537773286095356
ENSG00000114646	PBANKA_041290	0.428259136547391
ENSG00000092978	PBANKA_041290	0.688439047625492
ENSG00000177600	PBANKA_041290	0.513067944277854
ENSG00000185038	PBANKA_041290	0.769352398516774
ENSG00000092009	PBANKA_041290	0.674997999207226
ENSG00000139988	PBANKA_041290	0.75718752685544
ENSG00000067533	PBANKA_041290	0.579911603882851
ENSG00000119965	PBANKA_041290	0.39489283303539
ENSG00000155330	PBANKA_041290	0.669797969324301
ENSG00000179988	PBANKA_041290	0.564067515148774
ENSG00000110697	PBANKA_041290	0.624863475680755
ENSG00000170855	PBANKA_041290	0.558026020522989
ENSG00000196498	PBANKA_041290	0.315285329912858
ENSG00000133135	PBANKA_041290	0.539699774886983
ENSG00000160767	PBANKA_041290	0.811280305572814
ENSG00000135245	PBANKA_041290	0.651878496292061
ENSG00000198728	PBANKA_041290	0.796108270557213
ENSG00000132661	PBANKA_041290	0.754285975496095
ENSG00000148840	PBANKA_041290	0.500179173295517
ENSG00000101442	PBANKA_041290	0.865062281100963
ENSG00000116191	PBANKA_041290	0.667708057040736
ENSG00000124209	PBANKA_041290	0.749035927657165
ENSG00000174529	PBANKA_041290	0.827614854405503
ENSG00000176845	PBANKA_041290	0.487631287896207
ENSG00000076067	PBANKA_041290	0.5955687366559
ENSG00000137166	PBANKA_041290	0.69544294587313
ENSG00000132470	PBANKA_041290	0.735963239685087
ENSG00000176444	PBANKA_041290	0.699700890605725
ENSG00000101445	PBANKA_041290	0.733960903158183
ENSG00000177666	PBANKA_041290	0.782795253902771
ENSG00000086015	PBANKA_041290	0.597381154216858
ENSG00000168952	PBANKA_041290	0.484203210414169
ENSG00000160993	PBANKA_041290	0.61463852133522
ENSG00000143179	PBANKA_041290	0.612531940510775
ENSG00000167797	PBANKA_041290	0.818463169583309
ENSG00000112365	PBANKA_041290	0.670247445219173
ENSG00000006634	PBANKA_041290	0.493175700159784
ENSG00000137713	PBANKA_041290	0.303303496210709
ENSG00000072135	PBANKA_041290	0.680620815449099
ENSG00000144362	PBANKA_041290	0.739608685499736
ENSG00000109881	PBANKA_041290	0.536790874513678
ENSG00000175793	PBANKA_041290	0.716489129568129
ENSG00000103769	PBANKA_041290	0.492808616634283
ENSG00000111110	PBANKA_041290	0.671841950126017
ENSG00000122971	PBANKA_041290	0.365402472971993
ENSG00000170191	PBANKA_041290	0.430325446074556
ENSG00000138385	PBANKA_041290	0.708443068411751
ENSG00000165655	PBANKA_041290	0.576495730911561
ENSG00000142751	PBANKA_041290	0.399667634461923
ENSG00000178796	PBANKA_041290	0.702136278533456
ENSG00000168505	PBANKA_041290	0.613355544080866
ENSG00000264364	PBANKA_041290	0.701085629911576
ENSG00000075914	PBANKA_041290	0.49161976179268
ENSG00000152382	PBANKA_041290	0.429444060388282
ENSG00000198612	PBANKA_041290	0.661611437920535
ENSG00000012174	PBANKA_041290	0.589192910091646
ENSG00000126856	PBANKA_041290	0.70970075373698
ENSG00000140682	PBANKA_041290	0.776116745331335
ENSG00000198752	PBANKA_041290	0.423937950525304
ENSG00000135040	PBANKA_041290	0.544027634454159
ENSG00000128534	PBANKA_041290	0.450322402251979
ENSG00000180720	PBANKA_041290	0.526895728344341
ENSG00000110799	PBANKA_041290	0.689762230861617
ENSG00000198934	PBANKA_041290	0.712390240827551
ENSG00000112559	PBANKA_041290	0.765314148709429
ENSG00000106025	PBANKA_041290	0.788986812624715
ENSG00000162779	PBANKA_041290	0.533601025627224
ENSG00000116096	PBANKA_041290	0.45779340633216
ENSG00000135972	PBANKA_041290	0.605579384732273
ENSG00000071243	PBANKA_041290	0.612289543357687
ENSG00000165682	PBANKA_041290	0.811040655703519
ENSG00000115289	PBANKA_041290	0.505145077016247
ENSG00000132478	PBANKA_041290	0.559970566582801
ENSG00000135931	PBANKA_041290	0.614934821423797
ENSG00000086967	PBANKA_041290	0.860509490664928
ENSG00000216588	PBANKA_041290	0.790761885997789
ENSG00000115163	PBANKA_041290	0.736166812467188
ENSG00000213699	PBANKA_041290	0.664877546058374
ENSG00000155760	PBANKA_041290	0.641666540071826
ENSG00000143507	PBANKA_041290	0.601466218264456
ENSG00000144045	PBANKA_041290	0.497085728253572
ENSG00000128524	PBANKA_041290	0.811875405436513
ENSG00000237172	PBANKA_041290	0.683339182317597
ENSG00000111707	PBANKA_041290	0.727445765429468
ENSG00000169905	PBANKA_041290	0.777972782881238
ENSG00000074966	PBANKA_041290	0.793363307652823
ENSG00000129315	PBANKA_041290	0.633549715873131
ENSG00000115053	PBANKA_041290	0.381028160178168
ENSG00000116560	PBANKA_041290	0.460720203886783
ENSG00000165972	PBANKA_041290	0.824237498598028
ENSG00000112357	PBANKA_041290	0.235831742687399
ENSG00000143162	PBANKA_041290	0.42917461564354
ENSG00000196188	PBANKA_041290	0.663822430485385
ENSG00000055044	PBANKA_041290	0.570706897742442
ENSG00000275183	PBANKA_041290	0.72706251038918
ENSG00000162236	PBANKA_041290	0.745928745129914
ENSG00000132153	PBANKA_041290	0.560292555438285
ENSG00000111725	PBANKA_041290	0.632685130730424
ENSG00000119596	PBANKA_041290	0.317572014955462
ENSG00000235718	PBANKA_041290	0.878673097488674
ENSG00000197992	PBANKA_041290	0.696435173422104
ENSG00000012211	PBANKA_041290	0.48748518487186
ENSG00000135605	PBANKA_041290	0.795156302178083
ENSG00000174233	PBANKA_041290	0.738470565310208
ENSG00000013392	PBANKA_041290	0.485412356383389
ENSG00000138439	PBANKA_041290	0.727764062617668
ENSG00000162490	PBANKA_041290	0.785717371249244
ENSG00000183735	PBANKA_041290	0.505021618769204
ENSG00000143839	PBANKA_041290	0.845598868646725
ENSG00000173653	PBANKA_041290	0.637300833185584
ENSG00000154309	PBANKA_041290	0.849359760692294
ENSG00000175183	PBANKA_041290	0.771054357829996
ENSG00000010278	PBANKA_041290	0.743147179135483
ENSG00000151692	PBANKA_041290	0.604304385223448
ENSG00000139651	PBANKA_041290	0.687029106955379
ENSG00000163624	PBANKA_041290	0.815081161662124
ENSG00000161677	PBANKA_041290	0.49007662064475
ENSG00000172765	PBANKA_041290	0.481173321643678
ENSG00000112078	PBANKA_041290	0.399944013034269
ENSG00000186141	PBANKA_041290	0.375427314542798
ENSG00000265491	PBANKA_041290	0.58731783993849
ENSG00000124839	PBANKA_041290	0.521838158478449
ENSG00000143155	PBANKA_041290	0.749392789735811
ENSG00000172172	PBANKA_041290	0.508491406772029
ENSG00000213551	PBANKA_041290	0.453634017815441
ENSG00000172167	PBANKA_041290	0.741999553186266
ENSG00000138286	PBANKA_041290	0.571684522305235
ENSG00000131669	PBANKA_041290	0.70567609682419
ENSG00000156232	PBANKA_041290	0.744356396198329
ENSG00000128683	PBANKA_041290	0.763143677677043
ENSG00000100601	PBANKA_041290	0.865831115263321
ENSG00000177468	PBANKA_041290	0.758903912741746
ENSG00000087301	PBANKA_041290	0.567414200403823
ENSG00000143153	PBANKA_041290	0.763260666332747
ENSG00000137720	PBANKA_041290	0.787030971807876
ENSG00000163121	PBANKA_041290	0.783820579424594
ENSG00000132329	PBANKA_041290	0.799367445342173
ENSG00000196843	PBANKA_041290	0.771255638823104
ENSG00000127377	PBANKA_041290	0.562299525776205
ENSG00000061936	PBANKA_041290	0.402243025271331
ENSG00000197461	PBANKA_041290	0.769955270385461
ENSG00000132406	PBANKA_041290	0.83846006783307
ENSG00000145220	PBANKA_041290	0.750815530580538
ENSG00000198483	PBANKA_041290	0.788079120354576
ENSG00000115806	PBANKA_041290	0.55253643555773
ENSG00000162783	PBANKA_041290	0.870560334140207
ENSG00000134317	PBANKA_041290	0.479921171520024
ENSG00000122566	PBANKA_041290	0.47775814984433
ENSG00000115468	PBANKA_041290	0.444662621890594
ENSG00000188322	PBANKA_041290	0.717629485733748
ENSG00000131779	PBANKA_041290	0.510460759191752
ENSG00000130770	PBANKA_041290	0.530799020642873
ENSG00000110851	PBANKA_041290	0.623379926157551
ENSG00000135801	PBANKA_041290	0.69878106601261
ENSG00000168427	PBANKA_041290	0.644343258326603
ENSG00000112578	PBANKA_041290	0.650265230426239
ENSG00000132323	PBANKA_041290	0.734228888106151
ENSG00000182749	PBANKA_041290	0.264799528071299
ENSG00000183495	PBANKA_041290	0.544646025078804
ENSG00000144485	PBANKA_041290	0.747316665955344
ENSG00000131951	PBANKA_041290	0.381504287212211
ENSG00000184967	PBANKA_041290	0.578692754209722
ENSG00000182870	PBANKA_041290	0.476541006138319
ENSG00000101888	PBANKA_041290	0.379881003800909
ENSG00000128602	PBANKA_041290	0.443484171999144
ENSG00000182795	PBANKA_041290	0.662361701047882
ENSG00000078589	PBANKA_041290	0.659293239736076
ENSG00000119718	PBANKA_041290	0.598817076247306
ENSG00000117480	PBANKA_041290	0.828226805332503
ENSG00000130203	PBANKA_041290	0.6667134694686
ENSG00000143622	PBANKA_041290	0.52518351348337
ENSG00000169696	PBANKA_041290	0.501554666858112
ENSG00000143333	PBANKA_041290	0.769857669063682
ENSG00000162738	PBANKA_041290	0.790319865636632
ENSG00000066294	PBANKA_041290	0.512611475974108
ENSG00000157600	PBANKA_041290	0.445380370982216
ENSG00000111605	PBANKA_041290	0.367591857053026
ENSG00000135829	PBANKA_041290	0.603930412900154
ENSG00000159648	PBANKA_041290	0.414795463774941
ENSG00000106459	PBANKA_041290	0.758644374521214
ENSG00000162971	PBANKA_041290	0.798841890693623
ENSG00000110887	PBANKA_041290	0.518653729511362
ENSG00000123360	PBANKA_041290	0.705370136226434
ENSG00000135447	PBANKA_041290	0.729525228241494
ENSG00000162496	PBANKA_041290	0.740889656473374
ENSG00000178602	PBANKA_041290	0.326633809561565
ENSG00000116117	PBANKA_041290	0.547583042628039
ENSG00000117090	PBANKA_041290	0.591885185352489
ENSG00000128045	PBANKA_041290	0.830984654658235
ENSG00000143819	PBANKA_041290	0.606666182980211
ENSG00000127337	PBANKA_041290	0.532987314709071
ENSG00000125122	PBANKA_041290	0.644312886668981
ENSG00000102996	PBANKA_041290	0.762936834112957
ENSG00000143751	PBANKA_041290	0.408511814905316
ENSG00000172878	PBANKA_041290	0.879519769923007
ENSG00000085465	PBANKA_041290	0.74388656264967
ENSG00000167550	PBANKA_041290	0.719358931195816
ENSG00000158023	PBANKA_041290	0.623681485574268
ENSG00000061676	PBANKA_041290	0.506210171970876
ENSG00000005020	PBANKA_041290	0.39948779159608
ENSG00000162999	PBANKA_041290	0.74457874746019
ENSG00000072201	PBANKA_041290	0.707749552182853
ENSG00000167861	PBANKA_041290	0.702573546299443
ENSG00000163041	PBANKA_041290	0.559876976988961
ENSG00000174527	PBANKA_041290	0.858601854935702
ENSG00000070770	PBANKA_041290	0.722604712400948
ENSG00000110906	PBANKA_041290	0.512482204412739
ENSG00000114933	PBANKA_041290	0.577336701349042
ENSG00000131791	PBANKA_041290	0.577536344740755
ENSG00000143256	PBANKA_041290	0.832015643954107
ENSG00000183814	PBANKA_041290	0.421654681610695
ENSG00000139168	PBANKA_041290	0.753964322720728
ENSG00000117533	PBANKA_041290	0.652915948759879
ENSG00000155729	PBANKA_041290	0.632103037464334
ENSG00000087884	PBANKA_041290	0.615168009477378
ENSG00000167862	PBANKA_041290	0.526792701412055
ENSG00000122592	PBANKA_041290	0.705581045004672
ENSG00000132793	PBANKA_041290	0.569138307305708
ENSG00000022267	PBANKA_041290	0.710103945938056
ENSG00000116133	PBANKA_041290	0.558758815024566
ENSG00000091428	PBANKA_041290	0.855359214476242
ENSG00000123989	PBANKA_041290	0.681574404126387
ENSG00000013441	PBANKA_041290	0.413725421127382
ENSG00000076321	PBANKA_041290	0.439615697598673
ENSG00000117594	PBANKA_041290	0.585596409203041
ENSG00000123689	PBANKA_041290	0.505707736663418
ENSG00000125449	PBANKA_041290	0.660687954279124
ENSG00000173020	PBANKA_041290	0.462674437378592
ENSG00000047410	PBANKA_041290	0.656910676931657
ENSG00000111011	PBANKA_041290	0.615378089804233
ENSG00000120334	PBANKA_041290	0.738858530925772
ENSG00000144589	PBANKA_041290	0.654034240799776
ENSG00000135643	PBANKA_041290	0.366466135302
ENSG00000117597	PBANKA_041290	0.654706680416377
ENSG00000174938	PBANKA_041290	0.851829996212229
ENSG00000143469	PBANKA_041290	0.745545386843424
ENSG00000126733	PBANKA_041290	0.438337621030932
ENSG00000151893	PBANKA_041290	0.555615870204662
ENSG00000248485	PBANKA_041290	0.855979069704986
ENSG00000217236	PBANKA_041290	0.852611195971509
ENSG00000125534	PBANKA_041290	0.821615811723748
ENSG00000116711	PBANKA_041290	0.323818440634846
ENSG00000039650	PBANKA_041290	0.426506645825671
ENSG00000139722	PBANKA_041290	0.871031941794471
ENSG00000115956	PBANKA_041290	0.47063645805045
ENSG00000150681	PBANKA_041290	0.431111741866978
ENSG00000090104	PBANKA_041290	0.838363710256894
ENSG00000143303	PBANKA_041290	0.599152746133647
ENSG00000169860	PBANKA_041290	0.669354407611896
ENSG00000162409	PBANKA_041290	0.41240488428014
ENSG00000163082	PBANKA_041290	0.499642287821976
ENSG00000116120	PBANKA_041290	0.637328378567051
ENSG00000139291	PBANKA_041290	0.625132051146554
ENSG00000091483	PBANKA_041290	0.505917339873022
ENSG00000090975	PBANKA_041290	0.608690931186641
ENSG00000162772	PBANKA_041290	0.653396956327492
ENSG00000154518	PBANKA_041290	0.543316243630059
ENSG00000148908	PBANKA_041290	0.614976871577639
ENSG00000163217	PBANKA_041290	0.656063963999614
ENSG00000151923	PBANKA_041290	0.597644303391254
ENSG00000174606	PBANKA_041290	0.689206899857342
ENSG00000126749	PBANKA_041290	0.68963783948209
ENSG00000149503	PBANKA_041290	0.37989945266277
ENSG00000149926	PBANKA_041290	0.755709678429348
ENSG00000117601	PBANKA_041290	0.641429512278018
ENSG00000160949	PBANKA_041290	0.385925028852984
ENSG00000056050	PBANKA_041290	0.65823835070888
ENSG00000184292	PBANKA_041290	0.852051197232303
ENSG00000198948	PBANKA_041290	0.45622547431826
ENSG00000066455	PBANKA_041290	0.683486466092965
ENSG00000006704	PBANKA_041290	0.789378638482441
ENSG00000142655	PBANKA_041290	0.547596441494772
ENSG00000113262	PBANKA_041290	0.708742041271675
ENSG00000176531	PBANKA_041290	0.673393360420638
ENSG00000078061	PBANKA_041290	0.608434554470873
ENSG00000008056	PBANKA_041290	0.639340575365173
ENSG00000141198	PBANKA_041290	0.593887253657441
ENSG00000153485	PBANKA_041290	0.505886730736105
ENSG00000169704	PBANKA_041290	0.799835413198625
ENSG00000188848	PBANKA_041290	0.661063088734214
ENSG00000009724	PBANKA_041290	0.602331279157876
ENSG00000108960	PBANKA_041290	0.767079020475556
ENSG00000124449	PBANKA_041290	0.714643172036703
ENSG00000127528	PBANKA_041320	-0.261074762104634
ENSG00000154767	PBANKA_041320	-0.232533769935417
ENSG00000104998	PBANKA_041320	-0.229475338992131
ENSG00000099991	PBANKA_041320	-0.247871425011403
ENSG00000131899	PBANKA_041320	-0.238179394039828
ENSG00000167895	PBANKA_041320	-0.228271080429508
ENSG00000186231	PBANKA_041320	-0.186061505571404
ENSG00000105679	PBANKA_041320	-0.222292220425573
ENSG00000182575	PBANKA_041320	-0.230256950650959
ENSG00000128040	PBANKA_041320	-0.222855854876452
ENSG00000183186	PBANKA_041320	-0.175545680637286
ENSG00000244588	PBANKA_041320	-0.255598760710659
ENSG00000187566	PBANKA_041320	-0.22407132121622
ENSG00000174721	PBANKA_041320	-0.268332391533956
ENSG00000165458	PBANKA_041320	-0.211501442794987
ENSG00000068724	PBANKA_041320	-0.225579774772954
ENSG00000117215	PBANKA_041320	-0.186830960785573
ENSG00000149782	PBANKA_041320	-0.18743810389581
ENSG00000100426	PBANKA_041320	-0.218896114898039
ENSG00000127580	PBANKA_041320	-0.222463604715817
ENSG00000132622	PBANKA_041320	-0.244929187196561
ENSG00000126254	PBANKA_041320	-0.210227906238655
ENSG00000100027	PBANKA_041320	-0.257552454968538
ENSG00000043143	PBANKA_041320	-0.237932913917382
ENSG00000180340	PBANKA_041320	-0.249318277589729
ENSG00000173991	PBANKA_041320	-0.241745316117919
ENSG00000106948	PBANKA_041320	-0.209587517725477
ENSG00000169129	PBANKA_041320	-0.194292359289943
ENSG00000177051	PBANKA_041320	-0.268932265489268
ENSG00000182578	PBANKA_041320	-0.198764325171202
ENSG00000160469	PBANKA_041320	-0.207422801169327
ENSG00000126368	PBANKA_041320	-0.266489080450149
ENSG00000130382	PBANKA_041320	-0.234218193424038
ENSG00000185800	PBANKA_041320	-0.206681328433166
ENSG00000099889	PBANKA_041320	-0.254113556237721
ENSG00000047662	PBANKA_041320	-0.201089146361232
ENSG00000161395	PBANKA_041320	-0.243897888656518
ENSG00000046647	PBANKA_041320	-0.231673534390562
ENSG00000176454	PBANKA_041320	-0.253558811457587
ENSG00000145506	PBANKA_041320	-0.185165418464529
ENSG00000116786	PBANKA_041320	-0.204193299430005
ENSG00000176428	PBANKA_041320	-0.186034934042302
ENSG00000142235	PBANKA_041320	-0.225395238792681
ENSG00000126107	PBANKA_041320	-0.226035974004138
ENSG00000188060	PBANKA_041320	-0.210904211232643
ENSG00000105516	PBANKA_041320	-0.313133876250406
ENSG00000122025	PBANKA_041320	-0.246231198186629
ENSG00000121753	PBANKA_041320	-0.202221057190182
ENSG00000148843	PBANKA_041320	-0.254680043707864
ENSG00000185614	PBANKA_041320	-0.245915822165459
ENSG00000129219	PBANKA_041320	-0.217765902573241
ENSG00000013523	PBANKA_041320	-0.24636381330059
ENSG00000227500	PBANKA_041320	-0.212039621324485
ENSG00000007516	PBANKA_041320	-0.269398151089131
ENSG00000197136	PBANKA_041320	-0.195686510180593
ENSG00000165271	PBANKA_041320	-0.241948582497015
ENSG00000177943	PBANKA_041320	-0.194409199162546
ENSG00000105204	PBANKA_041320	-0.247753271211059
ENSG00000183741	PBANKA_041320	-0.237295305977799
ENSG00000176058	PBANKA_041320	-0.235457692378782
ENSG00000119401	PBANKA_041320	-0.247029612321952
ENSG00000162391	PBANKA_041320	-0.248164393428932
ENSG00000163697	PBANKA_041320	-0.206756170278728
ENSG00000241127	PBANKA_041320	-0.189802459808465
ENSG00000160396	PBANKA_041320	-0.224742013194811
ENSG00000155034	PBANKA_041320	-0.199245840102155
ENSG00000251692	PBANKA_041320	-0.219580838314046
ENSG00000105662	PBANKA_041320	-0.230756340912287
ENSG00000165072	PBANKA_041320	-0.218030759354012
ENSG00000188747	PBANKA_041320	-0.265819911921528
ENSG00000131584	PBANKA_041320	-0.246983401911465
ENSG00000163884	PBANKA_041320	-0.185063905558429
ENSG00000007952	PBANKA_041320	-0.206510773014982
ENSG00000065717	PBANKA_041320	-0.241274474255863
ENSG00000132024	PBANKA_041320	-0.246345071928805
ENSG00000119514	PBANKA_041320	-0.234864819140768
ENSG00000132016	PBANKA_041320	-0.214441040107017
ENSG00000162849	PBANKA_041320	-0.209448562742094
ENSG00000143368	PBANKA_041320	-0.218227760352157
ENSG00000132361	PBANKA_041320	-0.230211277167771
ENSG00000160323	PBANKA_041320	-0.200183119379935
ENSG00000134253	PBANKA_041320	-0.222109408431926
ENSG00000198870	PBANKA_041320	-0.207372623984131
ENSG00000137764	PBANKA_041320	-0.230447841277169
ENSG00000189319	PBANKA_041320	-0.226779762663702
ENSG00000105875	PBANKA_041320	-0.238295673252277
ENSG00000180921	PBANKA_041320	-0.210526838981092
ENSG00000186810	PBANKA_041320	-0.240682051506835
ENSG00000044090	PBANKA_041320	-0.215286066843262
ENSG00000203943	PBANKA_041320	-0.228604782756039
ENSG00000002587	PBANKA_041320	-0.246393138927404
ENSG00000130758	PBANKA_041320	-0.236754834996063
ENSG00000133243	PBANKA_041320	-0.219312407294016
ENSG00000184402	PBANKA_041320	-0.217812950688408
ENSG00000135519	PBANKA_041320	-0.221637651074069
ENSG00000078900	PBANKA_041320	-0.211302878094178
ENSG00000111249	PBANKA_041320	-0.254595397469772
ENSG00000256043	PBANKA_041320	-0.204614316005841
ENSG00000205084	PBANKA_041320	-0.200354534410861
ENSG00000182218	PBANKA_041320	-0.189049264255662
ENSG00000125966	PBANKA_041320	-0.21870429916425
ENSG00000161328	PBANKA_041320	-0.230944269585888
ENSG00000214357	PBANKA_041320	-0.220612386130769
ENSG00000183134	PBANKA_041320	-0.2841357391433
ENSG00000168032	PBANKA_041320	0.273238146396754
ENSG00000140990	PBANKA_041320	-0.239586197165834
ENSG00000120896	PBANKA_041320	-0.236877659452865
ENSG00000175115	PBANKA_041320	-0.231412106045605
ENSG00000110844	PBANKA_041320	-0.230197086088164
ENSG00000117318	PBANKA_041320	-0.240287039915143
ENSG00000185112	PBANKA_041320	-0.256201075186127
ENSG00000110148	PBANKA_041320	-0.184352479188236
ENSG00000159753	PBANKA_041320	-0.213789350517119
ENSG00000143126	PBANKA_041320	-0.22277250503877
ENSG00000126895	PBANKA_041320	-0.189814610583561
ENSG00000234409	PBANKA_041320	-0.244712283199531
ENSG00000040608	PBANKA_041320	-0.245139110440636
ENSG00000117419	PBANKA_041320	-0.219004126378048
ENSG00000204366	PBANKA_041320	-0.230219972616901
ENSG00000004777	PBANKA_041320	-0.232061198864533
ENSG00000104221	PBANKA_041320	-0.221425358067912
ENSG00000184916	PBANKA_041320	-0.195079785720888
ENSG00000174326	PBANKA_041320	-0.198753607581957
ENSG00000169071	PBANKA_041320	-0.243323503571395
ENSG00000157703	PBANKA_041320	-0.190417779693647
ENSG00000244486	PBANKA_041320	-0.20887762965466
ENSG00000121653	PBANKA_041320	-0.218784748853615
ENSG00000171723	PBANKA_041320	-0.190238387600345
ENSG00000064205	PBANKA_041320	-0.191028555657543
ENSG00000184524	PBANKA_041320	-0.190365907975375
ENSG00000110448	PBANKA_041320	-0.233582057581956
ENSG00000188488	PBANKA_041320	-0.240098650489238
ENSG00000170873	PBANKA_041320	-0.206884475995562
ENSG00000184897	PBANKA_041320	-0.220902349468214
ENSG00000127561	PBANKA_041320	-0.259466563596439
ENSG00000205593	PBANKA_041320	-0.211348069991556
ENSG00000105429	PBANKA_041320	-0.216158442693603
ENSG00000126464	PBANKA_041320	-0.262658302763584
ENSG00000170260	PBANKA_041320	-0.265237378518589
ENSG00000020633	PBANKA_041320	-0.242059882564577
ENSG00000196968	PBANKA_041320	-0.229523935305643
ENSG00000159792	PBANKA_041320	-0.237938333573275
ENSG00000184857	PBANKA_041320	-0.23505208215131
ENSG00000110171	PBANKA_041320	-0.275554019199782
ENSG00000100241	PBANKA_041320	-0.235504280587361
ENSG00000168795	PBANKA_041320	-0.233915028728528
ENSG00000179846	PBANKA_041320	-0.223496559394038
ENSG00000130726	PBANKA_041320	-0.230855450734148
ENSG00000005206	PBANKA_041320	-0.235234944796182
ENSG00000141294	PBANKA_041320	-0.227965572119123
ENSG00000071894	PBANKA_041320	-0.220989280924571
ENSG00000186174	PBANKA_041320	-0.255540326032637
ENSG00000165507	PBANKA_041320	-0.243866070985791
ENSG00000198169	PBANKA_041320	-0.240221351894124
ENSG00000171812	PBANKA_041320	-0.219801824038362
ENSG00000100253	PBANKA_041320	-0.218244435597309
ENSG00000142552	PBANKA_041320	-0.206967073439883
ENSG00000186710	PBANKA_041320	-0.270666175217474
ENSG00000130643	PBANKA_041320	-0.198240732864293
ENSG00000114650	PBANKA_041320	-0.226392346791923
ENSG00000057294	PBANKA_041320	-0.179289139179034
ENSG00000137343	PBANKA_041320	-0.186156800836328
ENSG00000204659	PBANKA_041320	-0.209715648342871
ENSG00000164099	PBANKA_041320	-0.230583181761856
ENSG00000141026	PBANKA_041320	-0.254120259756661
ENSG00000127884	PBANKA_041320	-0.221805101970975
ENSG00000176884	PBANKA_041320	-0.209605629167506
ENSG00000110777	PBANKA_041320	-0.218943426292004
ENSG00000148832	PBANKA_041320	-0.238901694805377
ENSG00000120820	PBANKA_041320	-0.231306838181795
ENSG00000177728	PBANKA_041320	-0.219189113244938
ENSG00000114646	PBANKA_041320	-0.211751624673814
ENSG00000130669	PBANKA_041320	-0.232641344968154
ENSG00000168398	PBANKA_041320	-0.206418389849794
ENSG00000196498	PBANKA_041320	-0.22705844990181
ENSG00000143171	PBANKA_041320	-0.18896618763489
ENSG00000164889	PBANKA_041320	-0.233121826395237
ENSG00000182195	PBANKA_041320	-0.209806615159813
ENSG00000167549	PBANKA_041320	-0.230694800957814
ENSG00000135253	PBANKA_041320	-0.267719965960159
ENSG00000112357	PBANKA_041320	-0.200955309908212
ENSG00000005379	PBANKA_041320	-0.25836015459423
ENSG00000162723	PBANKA_041320	-0.23501443327711
ENSG00000198835	PBANKA_041320	-0.226330167734288
ENSG00000185105	PBANKA_041320	-0.26425207726863
ENSG00000272031	PBANKA_041320	-0.260073730440553
ENSG00000104881	PBANKA_041320	-0.240288183496106
ENSG00000138111	PBANKA_041320	-0.217206252576301
ENSG00000247626	PBANKA_041320	-0.245137756504705
ENSG00000157368	PBANKA_041320	-0.193479873674254
ENSG00000158158	PBANKA_041320	-0.207732790129804
ENSG00000158113	PBANKA_041320	-0.222961702387946
ENSG00000135643	PBANKA_041320	-0.234533788080042
ENSG00000104973	PBANKA_041320	-0.206980043063785
ENSG00000125531	PBANKA_041320	-0.255815349424818
ENSG00000104946	PBANKA_041320	-0.218774972011214
ENSG00000188026	PBANKA_041320	-0.249077130318848
ENSG00000114654	PBANKA_041320	-0.235933880795115
ENSG00000175262	PBANKA_041320	-0.230327648492358
ENSG00000198851	PBANKA_041320	-0.232107213026529
ENSG00000127528	PBANKA_041330	-0.253513769845868
ENSG00000114854	PBANKA_041330	-0.207205941299428
ENSG00000154767	PBANKA_041330	-0.259756724455221
ENSG00000170876	PBANKA_041330	-0.245835830632308
ENSG00000204560	PBANKA_041330	-0.217578163988328
ENSG00000104998	PBANKA_041330	-0.24831468942471
ENSG00000145016	PBANKA_041330	-0.242490621378451
ENSG00000197724	PBANKA_041330	-0.218896582384792
ENSG00000099991	PBANKA_041330	-0.279462452074554
ENSG00000179476	PBANKA_041330	-0.215642890383607
ENSG00000188162	PBANKA_041330	-0.2289154072756
ENSG00000131899	PBANKA_041330	-0.230671877077185
ENSG00000167895	PBANKA_041330	-0.247813564572188
ENSG00000177731	PBANKA_041330	-0.246835289264875
ENSG00000186231	PBANKA_041330	-0.226406016332757
ENSG00000105679	PBANKA_041330	-0.234589301740809
ENSG00000172037	PBANKA_041330	-0.228826135319174
ENSG00000064300	PBANKA_041330	-0.208405428054788
ENSG00000182575	PBANKA_041330	-0.237479217956983
ENSG00000128040	PBANKA_041330	-0.230768872861648
ENSG00000183186	PBANKA_041330	-0.209990420997841
ENSG00000162139	PBANKA_041330	-0.267519223810969
ENSG00000244588	PBANKA_041330	-0.280994700618767
ENSG00000130856	PBANKA_041330	-0.207570167208821
ENSG00000085377	PBANKA_041330	-0.251969393316683
ENSG00000187566	PBANKA_041330	-0.229375592471519
ENSG00000107554	PBANKA_041330	-0.228691550619112
ENSG00000100324	PBANKA_041330	-0.236832759673459
ENSG00000139508	PBANKA_041330	-0.257410614784845
ENSG00000174721	PBANKA_041330	-0.30274397458861
ENSG00000095564	PBANKA_041330	-0.212401993418286
ENSG00000121440	PBANKA_041330	-0.220988020984738
ENSG00000165458	PBANKA_041330	-0.243152356397169
ENSG00000068724	PBANKA_041330	-0.245746807132982
ENSG00000104427	PBANKA_041330	-0.244076078430903
ENSG00000117215	PBANKA_041330	-0.197158763266019
ENSG00000158786	PBANKA_041330	-0.206437940294657
ENSG00000144554	PBANKA_041330	-0.213630923964733
ENSG00000149782	PBANKA_041330	-0.225089499004639
ENSG00000149476	PBANKA_041330	-0.225154368244859
ENSG00000100426	PBANKA_041330	-0.235854661402041
ENSG00000169926	PBANKA_041330	-0.20999783163805
ENSG00000127580	PBANKA_041330	-0.240506682310974
ENSG00000132622	PBANKA_041330	-0.247829372519503
ENSG00000007944	PBANKA_041330	-0.201733571258823
ENSG00000131067	PBANKA_041330	-0.241555284474037
ENSG00000126254	PBANKA_041330	-0.211383716377351
ENSG00000100023	PBANKA_041330	-0.209282554545265
ENSG00000100027	PBANKA_041330	-0.287330709027924
ENSG00000198286	PBANKA_041330	-0.230805029151699
ENSG00000173264	PBANKA_041330	-0.238585677157498
ENSG00000043143	PBANKA_041330	-0.266234154362757
ENSG00000180340	PBANKA_041330	-0.267260300544551
ENSG00000105063	PBANKA_041330	-0.208446117858205
ENSG00000171649	PBANKA_041330	-0.250483471708058
ENSG00000205927	PBANKA_041330	-0.203780832824674
ENSG00000173991	PBANKA_041330	-0.267407137270792
ENSG00000106948	PBANKA_041330	-0.238118668536535
ENSG00000240764	PBANKA_041330	-0.197173675323018
ENSG00000123143	PBANKA_041330	-0.208567271524773
ENSG00000101224	PBANKA_041330	-0.218790040694618
ENSG00000169129	PBANKA_041330	-0.228509168219292
ENSG00000177051	PBANKA_041330	-0.260205759563845
ENSG00000182578	PBANKA_041330	-0.204181681220007
ENSG00000160469	PBANKA_041330	-0.243591712763543
ENSG00000196639	PBANKA_041330	-0.194809118418945
ENSG00000164050	PBANKA_041330	-0.218134965770288
ENSG00000175518	PBANKA_041330	-0.174910979838178
ENSG00000126368	PBANKA_041330	-0.286449228515273
ENSG00000130382	PBANKA_041330	-0.262528893025501
ENSG00000185800	PBANKA_041330	-0.243379257889334
ENSG00000137802	PBANKA_041330	-0.217518370603354
ENSG00000168612	PBANKA_041330	-0.232720091255155
ENSG00000186188	PBANKA_041330	-0.202685209097669
ENSG00000221946	PBANKA_041330	-0.215187139112117
ENSG00000099889	PBANKA_041330	-0.263369104584823
ENSG00000047662	PBANKA_041330	-0.238505284815453
ENSG00000144741	PBANKA_041330	-0.238849747043535
ENSG00000161395	PBANKA_041330	-0.264322184822261
ENSG00000046647	PBANKA_041330	-0.254430766888767
ENSG00000117425	PBANKA_041330	-0.235106338287191
ENSG00000117408	PBANKA_041330	-0.228358146571401
ENSG00000176454	PBANKA_041330	-0.255845918966489
ENSG00000145506	PBANKA_041330	-0.204706804189765
ENSG00000153976	PBANKA_041330	-0.211899723794119
ENSG00000168546	PBANKA_041330	-0.227697181203175
ENSG00000120256	PBANKA_041330	-0.230015279425429
ENSG00000165661	PBANKA_041330	-0.227178943311917
ENSG00000180787	PBANKA_041330	-0.238699837601611
ENSG00000172340	PBANKA_041330	-0.243244286547445
ENSG00000116786	PBANKA_041330	-0.234420605069618
ENSG00000176428	PBANKA_041330	-0.182272575337399
ENSG00000142235	PBANKA_041330	-0.244323461785731
ENSG00000126107	PBANKA_041330	-0.268171225304631
ENSG00000104941	PBANKA_041330	-0.197192322615648
ENSG00000188060	PBANKA_041330	-0.233675157428206
ENSG00000078814	PBANKA_041330	-0.221738581584498
ENSG00000105516	PBANKA_041330	-0.320638790830345
ENSG00000107021	PBANKA_041330	-0.196193954033457
ENSG00000122025	PBANKA_041330	-0.251967256460876
ENSG00000213676	PBANKA_041330	-0.23363711072615
ENSG00000148843	PBANKA_041330	-0.277468040236608
ENSG00000185614	PBANKA_041330	-0.244372204087944
ENSG00000129219	PBANKA_041330	-0.236454218372034
ENSG00000013523	PBANKA_041330	-0.274720236950594
ENSG00000227500	PBANKA_041330	-0.21037974214575
ENSG00000090932	PBANKA_041330	-0.18400304352189
ENSG00000007516	PBANKA_041330	-0.288507847076097
ENSG00000120685	PBANKA_041330	-0.217956849679893
ENSG00000164091	PBANKA_041330	-0.203152448915551
ENSG00000108813	PBANKA_041330	-0.195543078330878
ENSG00000112640	PBANKA_041330	-0.216101466090474
ENSG00000176396	PBANKA_041330	-0.246761220477376
ENSG00000244752	PBANKA_041330	-0.211545100263313
ENSG00000092096	PBANKA_041330	-0.173657161633303
ENSG00000197136	PBANKA_041330	-0.217522112260367
ENSG00000198026	PBANKA_041330	-0.235375814926934
ENSG00000165271	PBANKA_041330	-0.266394394250907
ENSG00000185019	PBANKA_041330	-0.238079816446931
ENSG00000177943	PBANKA_041330	-0.227223039279407
ENSG00000105204	PBANKA_041330	-0.265887898905555
ENSG00000131697	PBANKA_041330	-0.226563135012253
ENSG00000183741	PBANKA_041330	-0.267609637506746
ENSG00000154240	PBANKA_041330	-0.218330557619783
ENSG00000148396	PBANKA_041330	-0.228226234525408
ENSG00000176058	PBANKA_041330	-0.226465363799859
ENSG00000119401	PBANKA_041330	-0.263325083572203
ENSG00000162390	PBANKA_041330	-0.25030331968129
ENSG00000162391	PBANKA_041330	-0.259371915857273
ENSG00000136457	PBANKA_041330	-0.22956068264086
ENSG00000163697	PBANKA_041330	-0.22298440192454
ENSG00000241127	PBANKA_041330	-0.212162574079277
ENSG00000160396	PBANKA_041330	-0.241736868249347
ENSG00000121390	PBANKA_041330	-0.210757010073129
ENSG00000106336	PBANKA_041330	-0.246545747242711
ENSG00000065989	PBANKA_041330	-0.250341728140456
ENSG00000155034	PBANKA_041330	-0.23197165400772
ENSG00000251692	PBANKA_041330	-0.240176226770916
ENSG00000122707	PBANKA_041330	-0.21170311333019
ENSG00000105662	PBANKA_041330	-0.259753709492169
ENSG00000185896	PBANKA_041330	-0.207586485581018
ENSG00000032444	PBANKA_041330	-0.250918438435033
ENSG00000006611	PBANKA_041330	-0.212799000922951
ENSG00000165072	PBANKA_041330	-0.22618895512806
ENSG00000188747	PBANKA_041330	-0.276709659524102
ENSG00000100399	PBANKA_041330	-0.229488647148523
ENSG00000131584	PBANKA_041330	-0.273432231399036
ENSG00000010319	PBANKA_041330	-0.225180492206129
ENSG00000163884	PBANKA_041330	-0.192411352684135
ENSG00000007952	PBANKA_041330	-0.236299921605411
ENSG00000105953	PBANKA_041330	-0.20580317717788
ENSG00000065717	PBANKA_041330	-0.261332906186913
ENSG00000188021	PBANKA_041330	-0.225468168826817
ENSG00000132024	PBANKA_041330	-0.260671625512548
ENSG00000119514	PBANKA_041330	-0.209305982240287
ENSG00000132016	PBANKA_041330	-0.230110724535285
ENSG00000215475	PBANKA_041330	-0.255690235787437
ENSG00000095319	PBANKA_041330	-0.213882046991091
ENSG00000156463	PBANKA_041330	-0.204354471714329
ENSG00000135457	PBANKA_041330	-0.215342064442044
ENSG00000162849	PBANKA_041330	-0.218884230849979
ENSG00000143368	PBANKA_041330	-0.213028970230114
ENSG00000100403	PBANKA_041330	-0.243918019974013
ENSG00000076650	PBANKA_041330	-0.255968112239912
ENSG00000092820	PBANKA_041330	-0.204883044278778
ENSG00000132361	PBANKA_041330	-0.252813011010803
ENSG00000160323	PBANKA_041330	-0.236700577468799
ENSG00000134253	PBANKA_041330	-0.239967704529455
ENSG00000198870	PBANKA_041330	-0.24565971997894
ENSG00000137764	PBANKA_041330	-0.253400236662889
ENSG00000189319	PBANKA_041330	-0.230273266199784
ENSG00000151729	PBANKA_041330	-0.216333893926955
ENSG00000105875	PBANKA_041330	-0.231161584532521
ENSG00000130827	PBANKA_041330	-0.213635838514355
ENSG00000065361	PBANKA_041330	-0.210477789389878
ENSG00000180921	PBANKA_041330	-0.238734320895144
ENSG00000186810	PBANKA_041330	-0.235525858692326
ENSG00000044090	PBANKA_041330	-0.229415563559142
ENSG00000203943	PBANKA_041330	-0.239539962837078
ENSG00000002587	PBANKA_041330	-0.250027248573215
ENSG00000130758	PBANKA_041330	-0.245512604848382
ENSG00000100908	PBANKA_041330	-0.185709604600483
ENSG00000166860	PBANKA_041330	-0.237717611209931
ENSG00000133243	PBANKA_041330	-0.237290327334102
ENSG00000039523	PBANKA_041330	-0.243492418483543
ENSG00000104814	PBANKA_041330	-0.227693165029219
ENSG00000167858	PBANKA_041330	-0.208360713807834
ENSG00000169564	PBANKA_041330	-0.200819474278342
ENSG00000087365	PBANKA_041330	-0.246953853525981
ENSG00000184402	PBANKA_041330	-0.269526936160361
ENSG00000135519	PBANKA_041330	-0.25639904738128
ENSG00000139641	PBANKA_041330	-0.23097681862752
ENSG00000138028	PBANKA_041330	-0.220592991306785
ENSG00000078900	PBANKA_041330	-0.233042434424019
ENSG00000102001	PBANKA_041330	-0.215508576462132
ENSG00000111249	PBANKA_041330	-0.259132238732451
ENSG00000103047	PBANKA_041330	-0.23598896522808
ENSG00000205084	PBANKA_041330	-0.230899298599535
ENSG00000102699	PBANKA_041330	-0.231865823422225
ENSG00000182218	PBANKA_041330	-0.21053804677864
ENSG00000100412	PBANKA_041330	-0.240474783460342
ENSG00000125966	PBANKA_041330	-0.220250224871922
ENSG00000161328	PBANKA_041330	-0.21132078637493
ENSG00000214357	PBANKA_041330	-0.237864561760167
ENSG00000183134	PBANKA_041330	-0.285129877958271
ENSG00000168032	PBANKA_041330	0.269311288956271
ENSG00000140990	PBANKA_041330	-0.244786554058666
ENSG00000120896	PBANKA_041330	-0.259387435679253
ENSG00000261236	PBANKA_041330	-0.236510467536234
ENSG00000175115	PBANKA_041330	-0.263652780526652
ENSG00000099995	PBANKA_041330	-0.218010540623738
ENSG00000110844	PBANKA_041330	-0.236499283723663
ENSG00000117318	PBANKA_041330	-0.240071680417179
ENSG00000147130	PBANKA_041330	-0.234443230736716
ENSG00000185112	PBANKA_041330	-0.236115201750916
ENSG00000099810	PBANKA_041330	-0.225505561801897
ENSG00000110148	PBANKA_041330	-0.190266197635826
ENSG00000133392	PBANKA_041330	-0.229718032329322
ENSG00000159753	PBANKA_041330	-0.2298595801446
ENSG00000143126	PBANKA_041330	-0.251798485736116
ENSG00000083290	PBANKA_041330	-0.25105012415751
ENSG00000126895	PBANKA_041330	-0.206565707110084
ENSG00000234409	PBANKA_041330	-0.260864029177973
ENSG00000143552	PBANKA_041330	-0.211829726755105
ENSG00000040608	PBANKA_041330	-0.250574163416563
ENSG00000117419	PBANKA_041330	-0.227257943129806
ENSG00000204366	PBANKA_041330	-0.246453498403627
ENSG00000004777	PBANKA_041330	-0.238510107005148
ENSG00000105726	PBANKA_041330	-0.211892617987255
ENSG00000174842	PBANKA_041330	-0.204218686777158
ENSG00000104221	PBANKA_041330	-0.215679071403534
ENSG00000174326	PBANKA_041330	-0.211735310755115
ENSG00000105617	PBANKA_041330	-0.250991600500257
ENSG00000169071	PBANKA_041330	-0.250347779055405
ENSG00000157703	PBANKA_041330	-0.204686534000299
ENSG00000177380	PBANKA_041330	-0.228044309125594
ENSG00000244486	PBANKA_041330	-0.23684285737221
ENSG00000163833	PBANKA_041330	-0.256906608393197
ENSG00000174996	PBANKA_041330	-0.256495936920843
ENSG00000103150	PBANKA_041330	-0.22493595728074
ENSG00000121653	PBANKA_041330	-0.242789273726247
ENSG00000171723	PBANKA_041330	-0.230410457474631
ENSG00000214128	PBANKA_041330	-0.201226423622439
ENSG00000064205	PBANKA_041330	-0.213333912490016
ENSG00000052344	PBANKA_041330	-0.202525090214116
ENSG00000184524	PBANKA_041330	-0.20931184346045
ENSG00000110448	PBANKA_041330	-0.250310539157017
ENSG00000141232	PBANKA_041330	-0.226575971694929
ENSG00000188488	PBANKA_041330	-0.245253929400623
ENSG00000105127	PBANKA_041330	-0.224261272904338
ENSG00000143393	PBANKA_041330	-0.213930706429608
ENSG00000116525	PBANKA_041330	-0.217840625352317
ENSG00000170873	PBANKA_041330	-0.232035516584029
ENSG00000171603	PBANKA_041330	-0.247608984525049
ENSG00000125630	PBANKA_041330	-0.240244626821836
ENSG00000184897	PBANKA_041330	-0.231463834287487
ENSG00000089597	PBANKA_041330	-0.230702179847876
ENSG00000205143	PBANKA_041330	-0.232325629484549
ENSG00000127561	PBANKA_041330	-0.277896540958221
ENSG00000205593	PBANKA_041330	-0.245939796940823
ENSG00000105429	PBANKA_041330	-0.256943070929314
ENSG00000126464	PBANKA_041330	-0.290022260600427
ENSG00000170260	PBANKA_041330	-0.271267355549355
ENSG00000164168	PBANKA_041330	-0.235868118854809
ENSG00000020633	PBANKA_041330	-0.255021970444352
ENSG00000196968	PBANKA_041330	-0.250896570931931
ENSG00000159792	PBANKA_041330	-0.2532138474066
ENSG00000073861	PBANKA_041330	-0.249696008282946
ENSG00000198911	PBANKA_041330	-0.203138408778499
ENSG00000066117	PBANKA_041330	-0.237351786449251
ENSG00000204590	PBANKA_041330	-0.207322459456288
ENSG00000184857	PBANKA_041330	-0.261375983759983
ENSG00000128482	PBANKA_041330	-0.250290880343206
ENSG00000110171	PBANKA_041330	-0.297691412764591
ENSG00000100241	PBANKA_041330	-0.236269401391096
ENSG00000179222	PBANKA_041330	-0.237868949283905
ENSG00000125447	PBANKA_041330	-0.223292555383651
ENSG00000172534	PBANKA_041330	-0.191638352804892
ENSG00000176624	PBANKA_041330	-0.247589697840628
ENSG00000168795	PBANKA_041330	-0.235862831838955
ENSG00000123427	PBANKA_041330	-0.271993642378113
ENSG00000179846	PBANKA_041330	-0.244686152694913
ENSG00000130726	PBANKA_041330	-0.23968010786054
ENSG00000137054	PBANKA_041330	-0.220542993179485
ENSG00000204574	PBANKA_041330	-0.221607751692624
ENSG00000284691	PBANKA_041330	-0.235344416958492
ENSG00000186462	PBANKA_041330	-0.185871002891686
ENSG00000147912	PBANKA_041330	-0.221262780547256
ENSG00000005206	PBANKA_041330	-0.265965435652369
ENSG00000141294	PBANKA_041330	-0.269109853737778
ENSG00000071894	PBANKA_041330	-0.25351414328735
ENSG00000108395	PBANKA_041330	-0.240573927587176
ENSG00000247746	PBANKA_041330	-0.231386484829949
ENSG00000084774	PBANKA_041330	-0.210144018530095
ENSG00000124171	PBANKA_041330	-0.223838038581619
ENSG00000186174	PBANKA_041330	-0.281013826212113
ENSG00000165507	PBANKA_041330	-0.266062915457644
ENSG00000124608	PBANKA_041330	-0.240953054112571
ENSG00000198169	PBANKA_041330	-0.25768628161119
ENSG00000076351	PBANKA_041330	-0.194183094444424
ENSG00000102245	PBANKA_041330	-0.241059147711477
ENSG00000066185	PBANKA_041330	-0.230829408595692
ENSG00000171812	PBANKA_041330	-0.241231249574651
ENSG00000100253	PBANKA_041330	-0.247176350330349
ENSG00000138771	PBANKA_041330	-0.23994955069688
ENSG00000123570	PBANKA_041330	-0.230394234000027
ENSG00000142552	PBANKA_041330	-0.215300339028415
ENSG00000169508	PBANKA_041330	-0.259002171103202
ENSG00000186710	PBANKA_041330	-0.285335722262501
ENSG00000130643	PBANKA_041330	-0.220369906720373
ENSG00000133597	PBANKA_041330	-0.225776103619391
ENSG00000100997	PBANKA_041330	-0.217492814658585
ENSG00000114650	PBANKA_041330	-0.251754192730756
ENSG00000057294	PBANKA_041330	-0.200999148648666
ENSG00000100994	PBANKA_041330	-0.228947780458123
ENSG00000137343	PBANKA_041330	-0.213259080713083
ENSG00000143442	PBANKA_041330	-0.221922345425491
ENSG00000089154	PBANKA_041330	-0.217521480637934
ENSG00000204659	PBANKA_041330	-0.229801016508318
ENSG00000164099	PBANKA_041330	-0.250213938240576
ENSG00000120332	PBANKA_041330	-0.178167176352924
ENSG00000141026	PBANKA_041330	-0.260222459381984
ENSG00000127884	PBANKA_041330	-0.220523014688269
ENSG00000176884	PBANKA_041330	-0.238361878303177
ENSG00000110777	PBANKA_041330	-0.229861166910286
ENSG00000148832	PBANKA_041330	-0.273598475167157
ENSG00000163867	PBANKA_041330	-0.208483826263924
ENSG00000130037	PBANKA_041330	-0.184380962053092
ENSG00000163655	PBANKA_041330	-0.220897499241264
ENSG00000183779	PBANKA_041330	-0.198886894584486
ENSG00000120820	PBANKA_041330	-0.240968235449822
ENSG00000177728	PBANKA_041330	-0.258516039927615
ENSG00000185129	PBANKA_041330	-0.244855809950974
ENSG00000130669	PBANKA_041330	-0.254784613856505
ENSG00000168398	PBANKA_041330	-0.205702285409601
ENSG00000112584	PBANKA_041330	-0.232165691667672
ENSG00000239306	PBANKA_041330	-0.22401151022227
ENSG00000196498	PBANKA_041330	-0.220193680325377
ENSG00000143171	PBANKA_041330	-0.195246921677931
ENSG00000185670	PBANKA_041330	-0.248098511672262
ENSG00000156110	PBANKA_041330	-0.20926351175618
ENSG00000127334	PBANKA_041330	-0.253274425662622
ENSG00000197226	PBANKA_041330	-0.223538118381556
ENSG00000164889	PBANKA_041330	-0.249492015542905
ENSG00000108262	PBANKA_041330	-0.248576233055989
ENSG00000182195	PBANKA_041330	-0.228594779100198
ENSG00000090861	PBANKA_041330	-0.242980528341687
ENSG00000167549	PBANKA_041330	-0.258515685811085
ENSG00000135253	PBANKA_041330	-0.27671577047954
ENSG00000112357	PBANKA_041330	-0.189801285763021
ENSG00000158423	PBANKA_041330	-0.231309170999492
ENSG00000167615	PBANKA_041330	-0.239394961188824
ENSG00000182580	PBANKA_041330	-0.216674414152999
ENSG00000145191	PBANKA_041330	-0.24083796439207
ENSG00000005379	PBANKA_041330	-0.284237003533744
ENSG00000162723	PBANKA_041330	-0.237977369104424
ENSG00000167535	PBANKA_041330	-0.247215987442909
ENSG00000198835	PBANKA_041330	-0.249391127441022
ENSG00000033100	PBANKA_041330	-0.210383516921588
ENSG00000185105	PBANKA_041330	-0.266712391512413
ENSG00000116574	PBANKA_041330	-0.223316519111187
ENSG00000181656	PBANKA_041330	-0.226409079407556
ENSG00000272031	PBANKA_041330	-0.278413525707236
ENSG00000271601	PBANKA_041330	-0.253757766572276
ENSG00000069248	PBANKA_041330	-0.203240108122316
ENSG00000104881	PBANKA_041330	-0.259238567227201
ENSG00000162694	PBANKA_041330	-0.241801473653474
ENSG00000139970	PBANKA_041330	-0.212640214685152
ENSG00000138111	PBANKA_041330	-0.254389907759561
ENSG00000247626	PBANKA_041330	-0.254314305373019
ENSG00000173275	PBANKA_041330	-0.273958346276141
ENSG00000117868	PBANKA_041330	-0.232596437480772
ENSG00000075945	PBANKA_041330	-0.236274507274785
ENSG00000157368	PBANKA_041330	-0.195938704749358
ENSG00000132613	PBANKA_041330	-0.177585041515091
ENSG00000158158	PBANKA_041330	-0.233190422395498
ENSG00000196961	PBANKA_041330	-0.223264417447536
ENSG00000158113	PBANKA_041330	-0.245984317636416
ENSG00000158022	PBANKA_041330	-0.212810431074059
ENSG00000179583	PBANKA_041330	-0.225412590739184
ENSG00000143799	PBANKA_041330	-0.236825749707342
ENSG00000136715	PBANKA_041330	-0.219873116850965
ENSG00000135643	PBANKA_041330	-0.229819370586251
ENSG00000111674	PBANKA_041330	-0.234941640499182
ENSG00000104973	PBANKA_041330	-0.227845503785318
ENSG00000125531	PBANKA_041330	-0.275835061020175
ENSG00000104946	PBANKA_041330	-0.226528644347851
ENSG00000149930	PBANKA_041330	-0.227215071049499
ENSG00000198873	PBANKA_041330	-0.232682549354639
ENSG00000188026	PBANKA_041330	-0.261343589207414
ENSG00000100600	PBANKA_041330	-0.178724713561841
ENSG00000114654	PBANKA_041330	-0.263851143184331
ENSG00000178187	PBANKA_041330	-0.198829551515509
ENSG00000234284	PBANKA_041330	-0.221304611230295
ENSG00000175262	PBANKA_041330	-0.246358011541298
ENSG00000198851	PBANKA_041330	-0.252021669491598
ENSG00000127528	PBANKA_041350	-0.277187365407568
ENSG00000164078	PBANKA_041350	-0.218555465574447
ENSG00000176102	PBANKA_041350	-0.254049257824324
ENSG00000114854	PBANKA_041350	-0.233798799661392
ENSG00000154767	PBANKA_041350	-0.28890524816247
ENSG00000166387	PBANKA_041350	-0.220020808960226
ENSG00000146085	PBANKA_041350	-0.246388072703901
ENSG00000170876	PBANKA_041350	-0.266880117093541
ENSG00000079785	PBANKA_041350	-0.261164916222543
ENSG00000104998	PBANKA_041350	-0.25375973352303
ENSG00000103942	PBANKA_041350	-0.229222094309461
ENSG00000112276	PBANKA_041350	-0.237906263469806
ENSG00000145016	PBANKA_041350	-0.239005393175892
ENSG00000197724	PBANKA_041350	-0.247993239023838
ENSG00000107882	PBANKA_041350	-0.233659398940491
ENSG00000099991	PBANKA_041350	-0.325578889271595
ENSG00000188162	PBANKA_041350	-0.268280709882209
ENSG00000167895	PBANKA_041350	-0.248961108395367
ENSG00000177731	PBANKA_041350	-0.272239742354806
ENSG00000186231	PBANKA_041350	-0.251122000874628
ENSG00000105679	PBANKA_041350	-0.244555351078662
ENSG00000151364	PBANKA_041350	-0.237955236269665
ENSG00000197948	PBANKA_041350	-0.236848772667824
ENSG00000204175	PBANKA_041350	-0.183478933569265
ENSG00000179134	PBANKA_041350	-0.230965988205018
ENSG00000172037	PBANKA_041350	-0.283750495376208
ENSG00000124299	PBANKA_041350	-0.243731288211729
ENSG00000064300	PBANKA_041350	-0.245129671263397
ENSG00000182575	PBANKA_041350	-0.27302928146759
ENSG00000174640	PBANKA_041350	-0.201597148661202
ENSG00000128040	PBANKA_041350	-0.257690162332364
ENSG00000183186	PBANKA_041350	-0.259113752599915
ENSG00000186297	PBANKA_041350	-0.205834210499136
ENSG00000186765	PBANKA_041350	-0.212367760140349
ENSG00000162139	PBANKA_041350	-0.278636017925536
ENSG00000244588	PBANKA_041350	-0.307337854022362
ENSG00000085377	PBANKA_041350	-0.275460530053539
ENSG00000158748	PBANKA_041350	-0.175272112742029
ENSG00000187566	PBANKA_041350	-0.226061813741349
ENSG00000169744	PBANKA_041350	-0.216200106331411
ENSG00000107554	PBANKA_041350	-0.235959737307546
ENSG00000100324	PBANKA_041350	-0.287721664556893
ENSG00000174721	PBANKA_041350	-0.302915634739996
ENSG00000219438	PBANKA_041350	-0.182164530061843
ENSG00000128268	PBANKA_041350	-0.205550397536372
ENSG00000121440	PBANKA_041350	-0.264392245720527
ENSG00000165458	PBANKA_041350	-0.244790739940371
ENSG00000068724	PBANKA_041350	-0.245143376141145
ENSG00000236980	PBANKA_041350	-0.216754586260768
ENSG00000185453	PBANKA_041350	-0.20991614965544
ENSG00000126391	PBANKA_041350	-0.220522798283304
ENSG00000104427	PBANKA_041350	-0.255805655232387
ENSG00000104432	PBANKA_041350	-0.247691514941948
ENSG00000117215	PBANKA_041350	-0.23557757235924
ENSG00000158786	PBANKA_041350	-0.220511168542651
ENSG00000149782	PBANKA_041350	-0.265060588714456
ENSG00000085644	PBANKA_041350	-0.283248101242882
ENSG00000164530	PBANKA_041350	-0.205440779054206
ENSG00000149476	PBANKA_041350	-0.264335295601421
ENSG00000169926	PBANKA_041350	-0.232621954523534
ENSG00000204469	PBANKA_041350	-0.225909491007489
ENSG00000146233	PBANKA_041350	-0.200169818614483
ENSG00000127580	PBANKA_041350	-0.261059255903895
ENSG00000132622	PBANKA_041350	-0.246707438387043
ENSG00000141258	PBANKA_041350	-0.25179789759194
ENSG00000131067	PBANKA_041350	-0.249977951277979
ENSG00000126254	PBANKA_041350	-0.239060553217171
ENSG00000156453	PBANKA_041350	-0.274719759625687
ENSG00000100027	PBANKA_041350	-0.316216865741808
ENSG00000141458	PBANKA_041350	-0.224885120929004
ENSG00000164920	PBANKA_041350	-0.231676739459989
ENSG00000141456	PBANKA_041350	-0.248361156844106
ENSG00000173264	PBANKA_041350	-0.25937642121191
ENSG00000108797	PBANKA_041350	-0.219685319831687
ENSG00000081791	PBANKA_041350	-0.203905859866574
ENSG00000043143	PBANKA_041350	-0.296180927068491
ENSG00000180340	PBANKA_041350	-0.283558690990158
ENSG00000171649	PBANKA_041350	-0.26049949680977
ENSG00000205927	PBANKA_041350	-0.232202768931597
ENSG00000173991	PBANKA_041350	-0.31563843513326
ENSG00000169032	PBANKA_041350	-0.250351557209059
ENSG00000106948	PBANKA_041350	-0.294487101158684
ENSG00000129221	PBANKA_041350	-0.165092814419407
ENSG00000240764	PBANKA_041350	-0.251493069523729
ENSG00000219435	PBANKA_041350	-0.218082359422814
ENSG00000123143	PBANKA_041350	-0.260054598415756
ENSG00000101224	PBANKA_041350	-0.257592670810078
ENSG00000185198	PBANKA_041350	-0.201535875009604
ENSG00000108773	PBANKA_041350	-0.23115729210534
ENSG00000169129	PBANKA_041350	-0.248561098032108
ENSG00000185585	PBANKA_041350	-0.234865559229421
ENSG00000182578	PBANKA_041350	-0.213956644083822
ENSG00000160469	PBANKA_041350	-0.285277357258899
ENSG00000164050	PBANKA_041350	-0.223143949718777
ENSG00000175518	PBANKA_041350	-0.222616429694377
ENSG00000126368	PBANKA_041350	-0.325538229770763
ENSG00000130382	PBANKA_041350	-0.283132781579314
ENSG00000156304	PBANKA_041350	-0.243910047061427
ENSG00000185800	PBANKA_041350	-0.283771323805338
ENSG00000137802	PBANKA_041350	-0.25772283939665
ENSG00000168612	PBANKA_041350	-0.250404673424883
ENSG00000129521	PBANKA_041350	-0.211507436173791
ENSG00000186188	PBANKA_041350	-0.242419760041177
ENSG00000221946	PBANKA_041350	-0.285521867193198
ENSG00000099889	PBANKA_041350	-0.28851130472132
ENSG00000047662	PBANKA_041350	-0.236898273679137
ENSG00000144741	PBANKA_041350	-0.265760602759415
ENSG00000179058	PBANKA_041350	0.392993818628352
ENSG00000108828	PBANKA_041350	-0.229922498667617
ENSG00000161395	PBANKA_041350	-0.281036089036254
ENSG00000046647	PBANKA_041350	-0.261388069336196
ENSG00000117425	PBANKA_041350	-0.258035244703661
ENSG00000117408	PBANKA_041350	-0.246998862501739
ENSG00000176454	PBANKA_041350	-0.233467045845483
ENSG00000145506	PBANKA_041350	-0.245278508695144
ENSG00000153976	PBANKA_041350	-0.246219181153486
ENSG00000168546	PBANKA_041350	-0.237379971308088
ENSG00000164402	PBANKA_041350	-0.261575751491705
ENSG00000165821	PBANKA_041350	-0.25978038183249
ENSG00000148798	PBANKA_041350	-0.186662953763626
ENSG00000120256	PBANKA_041350	-0.25386850541811
ENSG00000165661	PBANKA_041350	-0.252390678985653
ENSG00000180787	PBANKA_041350	-0.250939829298645
ENSG00000172340	PBANKA_041350	-0.25581150617433
ENSG00000124191	PBANKA_041350	-0.233592446468356
ENSG00000116786	PBANKA_041350	-0.261375579743766
ENSG00000176428	PBANKA_041350	-0.191144982639408
ENSG00000142235	PBANKA_041350	-0.25334475162579
ENSG00000126107	PBANKA_041350	-0.302446026500575
ENSG00000104941	PBANKA_041350	-0.221777629403371
ENSG00000188060	PBANKA_041350	-0.240000433849713
ENSG00000078814	PBANKA_041350	-0.274783838018672
ENSG00000196588	PBANKA_041350	-0.241171047640528
ENSG00000105516	PBANKA_041350	-0.34203046597096
ENSG00000122025	PBANKA_041350	-0.260395238790983
ENSG00000213676	PBANKA_041350	-0.2799976799184
ENSG00000148843	PBANKA_041350	-0.272881759078747
ENSG00000136938	PBANKA_041350	-0.215729050853075
ENSG00000185614	PBANKA_041350	-0.269948923276206
ENSG00000129219	PBANKA_041350	-0.225233596709939
ENSG00000013523	PBANKA_041350	-0.301627650014062
ENSG00000149294	PBANKA_041350	-0.26247566665464
ENSG00000090932	PBANKA_041350	-0.202246019379822
ENSG00000007516	PBANKA_041350	-0.303508478331868
ENSG00000120685	PBANKA_041350	-0.237747292976496
ENSG00000112640	PBANKA_041350	-0.260922972386021
ENSG00000176396	PBANKA_041350	-0.254165436294245
ENSG00000244752	PBANKA_041350	-0.227723394651119
ENSG00000197136	PBANKA_041350	-0.234214184892868
ENSG00000100167	PBANKA_041350	-0.23922824159733
ENSG00000198026	PBANKA_041350	-0.247534991631728
ENSG00000142494	PBANKA_041350	-0.239127600365562
ENSG00000165271	PBANKA_041350	-0.295488343312418
ENSG00000176903	PBANKA_041350	-0.256237007228342
ENSG00000174343	PBANKA_041350	-0.243951142786717
ENSG00000185019	PBANKA_041350	-0.261403237832755
ENSG00000177943	PBANKA_041350	-0.23292366329275
ENSG00000105204	PBANKA_041350	-0.266906173098338
ENSG00000131697	PBANKA_041350	-0.241533152745731
ENSG00000183741	PBANKA_041350	-0.261920016715476
ENSG00000100075	PBANKA_041350	-0.214023891695287
ENSG00000154240	PBANKA_041350	-0.225744264683151
ENSG00000184845	PBANKA_041350	-0.218063742407255
ENSG00000148396	PBANKA_041350	-0.266535398068085
ENSG00000176058	PBANKA_041350	-0.22901519147962
ENSG00000197594	PBANKA_041350	0.334356546247207
ENSG00000119401	PBANKA_041350	-0.247500919607708
ENSG00000196177	PBANKA_041350	-0.233754672396521
ENSG00000162390	PBANKA_041350	-0.273096415143506
ENSG00000162391	PBANKA_041350	-0.296849885337321
ENSG00000178764	PBANKA_041350	-0.242307203537036
ENSG00000112511	PBANKA_041350	-0.213515347360028
ENSG00000188229	PBANKA_041350	-0.218760024171807
ENSG00000136457	PBANKA_041350	-0.244601208740725
ENSG00000163697	PBANKA_041350	-0.254101247267036
ENSG00000241127	PBANKA_041350	-0.208339469890201
ENSG00000160396	PBANKA_041350	-0.312308331432937
ENSG00000106336	PBANKA_041350	-0.243202997500896
ENSG00000065989	PBANKA_041350	-0.285159682755783
ENSG00000161281	PBANKA_041350	-0.237248693744496
ENSG00000155034	PBANKA_041350	-0.26366787430944
ENSG00000251692	PBANKA_041350	-0.276256185359615
ENSG00000122707	PBANKA_041350	-0.225494957275362
ENSG00000105662	PBANKA_041350	-0.290159329260926
ENSG00000185896	PBANKA_041350	-0.233865242018388
ENSG00000032444	PBANKA_041350	-0.262866796785567
ENSG00000006611	PBANKA_041350	-0.245312229713879
ENSG00000165072	PBANKA_041350	-0.245406754667572
ENSG00000101544	PBANKA_041350	-0.236560192151762
ENSG00000188747	PBANKA_041350	-0.321414288798665
ENSG00000100399	PBANKA_041350	-0.242777624432199
ENSG00000154262	PBANKA_041350	-0.191165923213854
ENSG00000124215	PBANKA_041350	-0.252695742367302
ENSG00000131584	PBANKA_041350	-0.292579456519467
ENSG00000010319	PBANKA_041350	-0.26304329554547
ENSG00000163884	PBANKA_041350	-0.210941587321336
ENSG00000007952	PBANKA_041350	-0.257401939204976
ENSG00000163399	PBANKA_041350	-0.24521801171829
ENSG00000105953	PBANKA_041350	-0.232739787618538
ENSG00000176771	PBANKA_041350	-0.264455001865767
ENSG00000065717	PBANKA_041350	-0.302345825461033
ENSG00000188021	PBANKA_041350	-0.246676114727913
ENSG00000132024	PBANKA_041350	-0.267219373521019
ENSG00000132016	PBANKA_041350	-0.271096657308781
ENSG00000215475	PBANKA_041350	-0.283205899684023
ENSG00000095319	PBANKA_041350	-0.254935068469622
ENSG00000145936	PBANKA_041350	-0.238751248460883
ENSG00000143387	PBANKA_041350	-0.278105171151675
ENSG00000156463	PBANKA_041350	-0.243174852499125
ENSG00000135457	PBANKA_041350	-0.231638584327103
ENSG00000140948	PBANKA_041350	-0.271313538803411
ENSG00000162849	PBANKA_041350	-0.258448635834256
ENSG00000100403	PBANKA_041350	-0.244878593825635
ENSG00000076650	PBANKA_041350	-0.262917650500836
ENSG00000092820	PBANKA_041350	-0.245353635975332
ENSG00000132361	PBANKA_041350	-0.26647119673026
ENSG00000160323	PBANKA_041350	-0.256306258375212
ENSG00000134253	PBANKA_041350	-0.258774488869109
ENSG00000198870	PBANKA_041350	-0.272226980545192
ENSG00000137764	PBANKA_041350	-0.282982197424913
ENSG00000144115	PBANKA_041350	-0.241317933931302
ENSG00000151729	PBANKA_041350	-0.212498121746198
ENSG00000106236	PBANKA_041350	-0.210042690301191
ENSG00000160633	PBANKA_041350	-0.261143531248297
ENSG00000130827	PBANKA_041350	-0.249406860622822
ENSG00000065361	PBANKA_041350	-0.269836974786352
ENSG00000180921	PBANKA_041350	-0.260947741240827
ENSG00000175137	PBANKA_041350	-0.228879431659403
ENSG00000203943	PBANKA_041350	-0.243524529730077
ENSG00000002587	PBANKA_041350	-0.248010832868703
ENSG00000031081	PBANKA_041350	-0.206855623860525
ENSG00000180543	PBANKA_041350	-0.235034361943257
ENSG00000130758	PBANKA_041350	-0.264997609839832
ENSG00000100908	PBANKA_041350	-0.242826655520633
ENSG00000166860	PBANKA_041350	-0.23860931360964
ENSG00000186767	PBANKA_041350	-0.216738380057418
ENSG00000133243	PBANKA_041350	-0.288242189932614
ENSG00000039523	PBANKA_041350	-0.261319101934655
ENSG00000104814	PBANKA_041350	-0.24279844267619
ENSG00000167858	PBANKA_041350	-0.218257647316108
ENSG00000169564	PBANKA_041350	-0.245842229444416
ENSG00000167395	PBANKA_041350	-0.209165941121266
ENSG00000072786	PBANKA_041350	-0.236450220688851
ENSG00000087365	PBANKA_041350	-0.27789499422328
ENSG00000105968	PBANKA_041350	-0.262058182038688
ENSG00000184402	PBANKA_041350	-0.303856858646396
ENSG00000135519	PBANKA_041350	-0.299634567856387
ENSG00000167625	PBANKA_041350	-0.206043090269847
ENSG00000175198	PBANKA_041350	-0.218810535945193
ENSG00000138028	PBANKA_041350	-0.238897590671799
ENSG00000078900	PBANKA_041350	-0.248973150155071
ENSG00000102001	PBANKA_041350	-0.251322323345745
ENSG00000105722	PBANKA_041350	-0.232013152878097
ENSG00000111249	PBANKA_041350	-0.269762851505945
ENSG00000125931	PBANKA_041350	-0.231819492263737
ENSG00000103047	PBANKA_041350	-0.245820294203524
ENSG00000205084	PBANKA_041350	-0.267530185837165
ENSG00000102699	PBANKA_041350	-0.235781739367173
ENSG00000182218	PBANKA_041350	-0.252759928780465
ENSG00000100412	PBANKA_041350	-0.269530423967762
ENSG00000125966	PBANKA_041350	-0.221265592797635
ENSG00000214357	PBANKA_041350	-0.263399859735581
ENSG00000183134	PBANKA_041350	-0.306280435326857
ENSG00000151117	PBANKA_041350	-0.217574782665329
ENSG00000105323	PBANKA_041350	-0.228030817402461
ENSG00000140990	PBANKA_041350	-0.265612989347023
ENSG00000120896	PBANKA_041350	-0.28444255406904
ENSG00000175115	PBANKA_041350	-0.307520912500066
ENSG00000099995	PBANKA_041350	-0.267877987170772
ENSG00000117318	PBANKA_041350	-0.256729221424647
ENSG00000130402	PBANKA_041350	-0.214132829119514
ENSG00000185112	PBANKA_041350	-0.224107275954174
ENSG00000122122	PBANKA_041350	-0.226607716448937
ENSG00000099810	PBANKA_041350	-0.237294921682711
ENSG00000184675	PBANKA_041350	-0.230667721278187
ENSG00000172346	PBANKA_041350	-0.255832569071424
ENSG00000143443	PBANKA_041350	-0.23632742808434
ENSG00000110148	PBANKA_041350	-0.210993670659447
ENSG00000170955	PBANKA_041350	-0.210649533286849
ENSG00000148429	PBANKA_041350	-0.190744725702519
ENSG00000101161	PBANKA_041350	-0.261725313621139
ENSG00000133392	PBANKA_041350	-0.277251038567913
ENSG00000159753	PBANKA_041350	-0.229818298116992
ENSG00000143126	PBANKA_041350	-0.285335737195926
ENSG00000174788	PBANKA_041350	-0.221162617719048
ENSG00000126895	PBANKA_041350	-0.272283398229406
ENSG00000234409	PBANKA_041350	-0.289334310032143
ENSG00000196754	PBANKA_041350	-0.184354765454539
ENSG00000143552	PBANKA_041350	-0.268177942738245
ENSG00000040608	PBANKA_041350	-0.270168215986401
ENSG00000117419	PBANKA_041350	-0.229097287910282
ENSG00000204366	PBANKA_041350	-0.240772872659986
ENSG00000105726	PBANKA_041350	-0.276965230746141
ENSG00000189420	PBANKA_041350	-0.261116089425881
ENSG00000184916	PBANKA_041350	-0.233440502914052
ENSG00000174326	PBANKA_041350	-0.208848679225406
ENSG00000105617	PBANKA_041350	-0.246188964594667
ENSG00000248871	PBANKA_041350	-0.220486250713116
ENSG00000169071	PBANKA_041350	-0.277280436614052
ENSG00000275342	PBANKA_041350	-0.226365363942819
ENSG00000157703	PBANKA_041350	-0.225775472353411
ENSG00000149418	PBANKA_041350	-0.218848634741306
ENSG00000177380	PBANKA_041350	-0.231144574037467
ENSG00000244486	PBANKA_041350	-0.290814419336818
ENSG00000163833	PBANKA_041350	-0.273599960058442
ENSG00000174996	PBANKA_041350	-0.260034771939637
ENSG00000163155	PBANKA_041350	-0.229488911415769
ENSG00000103150	PBANKA_041350	-0.248121848878787
ENSG00000121653	PBANKA_041350	-0.282908068501914
ENSG00000171723	PBANKA_041350	-0.252631813709603
ENSG00000184083	PBANKA_041350	-0.214693973901516
ENSG00000214128	PBANKA_041350	-0.232920824359039
ENSG00000064205	PBANKA_041350	-0.219948716434779
ENSG00000160293	PBANKA_041350	-0.216927498084174
ENSG00000052344	PBANKA_041350	-0.249494159902411
ENSG00000112167	PBANKA_041350	-0.270134225505044
ENSG00000173918	PBANKA_041350	-0.245121867619414
ENSG00000184524	PBANKA_041350	-0.234500788870883
ENSG00000114251	PBANKA_041350	-0.234615666812362
ENSG00000110448	PBANKA_041350	-0.267325645473022
ENSG00000141232	PBANKA_041350	-0.212419164923301
ENSG00000188488	PBANKA_041350	-0.276285833161293
ENSG00000178175	PBANKA_041350	-0.280053806168918
ENSG00000158321	PBANKA_041350	-0.242042330510764
ENSG00000105127	PBANKA_041350	-0.271567555159548
ENSG00000143393	PBANKA_041350	-0.241423524578268
ENSG00000116525	PBANKA_041350	-0.257154141264711
ENSG00000170873	PBANKA_041350	-0.243432263115411
ENSG00000171603	PBANKA_041350	-0.295022594496827
ENSG00000188385	PBANKA_041350	-0.229350601607569
ENSG00000125630	PBANKA_041350	-0.248224213327814
ENSG00000015285	PBANKA_041350	-0.239912829875988
ENSG00000184897	PBANKA_041350	-0.263709649136324
ENSG00000089597	PBANKA_041350	-0.285109755334428
ENSG00000205143	PBANKA_041350	-0.264828168720778
ENSG00000127561	PBANKA_041350	-0.315851244845284
ENSG00000205593	PBANKA_041350	-0.282516803595498
ENSG00000105429	PBANKA_041350	-0.306927951519998
ENSG00000126464	PBANKA_041350	-0.330925613883438
ENSG00000170265	PBANKA_041350	-0.261149798719499
ENSG00000170260	PBANKA_041350	-0.266497349688358
ENSG00000164168	PBANKA_041350	-0.242509742972154
ENSG00000141314	PBANKA_041350	-0.19423687362101
ENSG00000020633	PBANKA_041350	-0.267552694702789
ENSG00000105229	PBANKA_041350	-0.246293442181024
ENSG00000182934	PBANKA_041350	-0.261087361136454
ENSG00000166897	PBANKA_041350	-0.209873849540563
ENSG00000196968	PBANKA_041350	-0.248740140862354
ENSG00000159792	PBANKA_041350	-0.268810138598503
ENSG00000073861	PBANKA_041350	-0.252619174636829
ENSG00000166341	PBANKA_041350	-0.256757844603198
ENSG00000198911	PBANKA_041350	-0.231689363961776
ENSG00000066117	PBANKA_041350	-0.251496711957324
ENSG00000204590	PBANKA_041350	-0.250099648311828
ENSG00000188064	PBANKA_041350	-0.214923208551711
ENSG00000184857	PBANKA_041350	-0.298620447259638
ENSG00000088808	PBANKA_041350	-0.251592070106666
ENSG00000124067	PBANKA_041350	-0.208896864546247
ENSG00000128482	PBANKA_041350	-0.282444985334292
ENSG00000110171	PBANKA_041350	-0.306971512446848
ENSG00000100241	PBANKA_041350	-0.214841072433403
ENSG00000125447	PBANKA_041350	-0.251033636389211
ENSG00000176624	PBANKA_041350	-0.263858649732773
ENSG00000123427	PBANKA_041350	-0.299247321286829
ENSG00000179846	PBANKA_041350	-0.246743420447053
ENSG00000130726	PBANKA_041350	-0.245907559400079
ENSG00000204574	PBANKA_041350	-0.24204811548236
ENSG00000126822	PBANKA_041350	-0.261141843667263
ENSG00000284691	PBANKA_041350	-0.243887470626512
ENSG00000186462	PBANKA_041350	-0.212061617979847
ENSG00000162104	PBANKA_041350	-0.243312155068853
ENSG00000101883	PBANKA_041350	-0.213736637345264
ENSG00000147912	PBANKA_041350	-0.248971020170036
ENSG00000258818	PBANKA_041350	-0.215971098460198
ENSG00000005206	PBANKA_041350	-0.280810589301227
ENSG00000141294	PBANKA_041350	-0.322675248392188
ENSG00000071894	PBANKA_041350	-0.29480692343623
ENSG00000165917	PBANKA_041350	-0.217178344144568
ENSG00000108395	PBANKA_041350	-0.254218732365352
ENSG00000247746	PBANKA_041350	-0.248293831947519
ENSG00000179562	PBANKA_041350	-0.245191493486096
ENSG00000186174	PBANKA_041350	-0.306234014350495
ENSG00000165507	PBANKA_041350	-0.302549193145243
ENSG00000118402	PBANKA_041350	-0.210977665796251
ENSG00000124608	PBANKA_041350	-0.284407144259955
ENSG00000187715	PBANKA_041350	-0.203968989075789
ENSG00000140320	PBANKA_041350	-0.237191995271385
ENSG00000198169	PBANKA_041350	-0.24516028046739
ENSG00000130054	PBANKA_041350	-0.195680797676014
ENSG00000189120	PBANKA_041350	-0.208127114575247
ENSG00000183049	PBANKA_041350	-0.25539356318133
ENSG00000165714	PBANKA_041350	-0.238227637810827
ENSG00000072958	PBANKA_041350	-0.218173715172288
ENSG00000102245	PBANKA_041350	-0.262811620689016
ENSG00000066185	PBANKA_041350	-0.237373543077373
ENSG00000171812	PBANKA_041350	-0.23887864968432
ENSG00000100253	PBANKA_041350	-0.287243140564306
ENSG00000138771	PBANKA_041350	-0.266407628234765
ENSG00000162836	PBANKA_041350	-0.22440014028928
ENSG00000248746	PBANKA_041350	-0.249987354106985
ENSG00000123570	PBANKA_041350	-0.265797188578587
ENSG00000142552	PBANKA_041350	-0.227254311164419
ENSG00000154319	PBANKA_041350	-0.240555615363831
ENSG00000169508	PBANKA_041350	-0.266163565375331
ENSG00000186710	PBANKA_041350	-0.302582360419052
ENSG00000130643	PBANKA_041350	-0.26327432410331
ENSG00000186815	PBANKA_041350	-0.229662076478216
ENSG00000168005	PBANKA_041350	-0.223446043224442
ENSG00000133597	PBANKA_041350	-0.227483782471764
ENSG00000100997	PBANKA_041350	-0.248338085605318
ENSG00000114650	PBANKA_041350	-0.272523260666146
ENSG00000057294	PBANKA_041350	-0.21585831189998
ENSG00000100994	PBANKA_041350	-0.235990870913754
ENSG00000089154	PBANKA_041350	-0.255008723740574
ENSG00000204659	PBANKA_041350	-0.260398878959447
ENSG00000164099	PBANKA_041350	-0.297380023701733
ENSG00000141026	PBANKA_041350	-0.27015095777745
ENSG00000163462	PBANKA_041350	-0.276496346152863
ENSG00000188636	PBANKA_041350	-0.252917971768348
ENSG00000153823	PBANKA_041350	-0.237866019617417
ENSG00000115598	PBANKA_041350	0.273175919541069
ENSG00000127884	PBANKA_041350	-0.216753562046411
ENSG00000176884	PBANKA_041350	-0.275523942916707
ENSG00000110777	PBANKA_041350	-0.217407317723235
ENSG00000163794	PBANKA_041350	-0.232382370776629
ENSG00000143375	PBANKA_041350	-0.232041007174105
ENSG00000148832	PBANKA_041350	-0.29775858957803
ENSG00000163655	PBANKA_041350	-0.237170504597126
ENSG00000120820	PBANKA_041350	-0.249098305400455
ENSG00000177728	PBANKA_041350	-0.297952216193
ENSG00000185129	PBANKA_041350	-0.260074274000866
ENSG00000130669	PBANKA_041350	-0.298122967027458
ENSG00000168398	PBANKA_041350	-0.239598149442388
ENSG00000100739	PBANKA_041350	-0.217307722438817
ENSG00000112584	PBANKA_041350	-0.250974848951816
ENSG00000239474	PBANKA_041350	-0.231355337233013
ENSG00000239306	PBANKA_041350	-0.281475367458762
ENSG00000164303	PBANKA_041350	0.364795114137162
ENSG00000143171	PBANKA_041350	-0.215812651704383
ENSG00000185670	PBANKA_041350	-0.276886758958925
ENSG00000126012	PBANKA_041350	-0.246903623034539
ENSG00000127334	PBANKA_041350	-0.257582113600739
ENSG00000111412	PBANKA_041350	-0.241791151410464
ENSG00000197226	PBANKA_041350	-0.253812924237771
ENSG00000244462	PBANKA_041350	-0.266938508283758
ENSG00000167778	PBANKA_041350	-0.249820675176041
ENSG00000164889	PBANKA_041350	-0.249943225776499
ENSG00000147234	PBANKA_041350	-0.25024240609786
ENSG00000182195	PBANKA_041350	-0.265530066653318
ENSG00000056487	PBANKA_041350	0.316968964926335
ENSG00000090861	PBANKA_041350	-0.276420307047598
ENSG00000102390	PBANKA_041350	-0.225336946168081
ENSG00000167549	PBANKA_041350	-0.289447550822702
ENSG00000117069	PBANKA_041350	-0.188006524131185
ENSG00000135974	PBANKA_041350	-0.229053505597913
ENSG00000135253	PBANKA_041350	-0.294549030891617
ENSG00000112357	PBANKA_041350	-0.180597453045074
ENSG00000158423	PBANKA_041350	-0.288587869559051
ENSG00000198771	PBANKA_041350	-0.240809895681221
ENSG00000214309	PBANKA_041350	-0.221647962746808
ENSG00000167615	PBANKA_041350	-0.268843819001516
ENSG00000182580	PBANKA_041350	-0.234155667410496
ENSG00000145191	PBANKA_041350	-0.262698382459615
ENSG00000243284	PBANKA_041350	-0.244741081730206
ENSG00000005379	PBANKA_041350	-0.272067650926303
ENSG00000186628	PBANKA_041350	-0.217596340194759
ENSG00000162723	PBANKA_041350	-0.266997009777983
ENSG00000167535	PBANKA_041350	-0.292835523075569
ENSG00000158246	PBANKA_041350	-0.226232042588227
ENSG00000145248	PBANKA_041350	-0.201457541889001
ENSG00000198835	PBANKA_041350	-0.278627196177882
ENSG00000033100	PBANKA_041350	-0.25135647984694
ENSG00000165704	PBANKA_041350	-0.211779905813296
ENSG00000161509	PBANKA_041350	-0.256485143883637
ENSG00000009335	PBANKA_041350	-0.258682302937889
ENSG00000083093	PBANKA_041350	-0.227922431439427
ENSG00000185105	PBANKA_041350	-0.278943542384556
ENSG00000116574	PBANKA_041350	-0.223871868349577
ENSG00000168118	PBANKA_041350	-0.254156821396461
ENSG00000181656	PBANKA_041350	-0.259096174946817
ENSG00000272031	PBANKA_041350	-0.308115196243529
ENSG00000271601	PBANKA_041350	-0.286542122150045
ENSG00000172819	PBANKA_041350	-0.22859535117187
ENSG00000104881	PBANKA_041350	-0.310597252258779
ENSG00000168427	PBANKA_041350	0.327880810749129
ENSG00000146063	PBANKA_041350	-0.261925352175981
ENSG00000139970	PBANKA_041350	-0.233437535714668
ENSG00000138111	PBANKA_041350	-0.277037359515481
ENSG00000249715	PBANKA_041350	-0.253157942943248
ENSG00000247626	PBANKA_041350	-0.233629432282432
ENSG00000173275	PBANKA_041350	-0.297247006219187
ENSG00000106018	PBANKA_041350	-0.199263021042826
ENSG00000075945	PBANKA_041350	-0.250194169187827
ENSG00000212916	PBANKA_041350	-0.245107529996727
ENSG00000132613	PBANKA_041350	-0.192853592317647
ENSG00000158158	PBANKA_041350	-0.277608588499618
ENSG00000143674	PBANKA_041350	-0.219887961311515
ENSG00000060718	PBANKA_041350	-0.240581248378712
ENSG00000196961	PBANKA_041350	-0.240820762628708
ENSG00000158113	PBANKA_041350	-0.28148654116924
ENSG00000158022	PBANKA_041350	-0.253345382433176
ENSG00000175084	PBANKA_041350	-0.20758973050923
ENSG00000179583	PBANKA_041350	-0.256344936310432
ENSG00000143799	PBANKA_041350	-0.242692729710789
ENSG00000136715	PBANKA_041350	-0.24580102656342
ENSG00000124006	PBANKA_041350	-0.206411055239047
ENSG00000111674	PBANKA_041350	-0.271643318178856
ENSG00000104973	PBANKA_041350	-0.260450898251405
ENSG00000125531	PBANKA_041350	-0.283285623901591
ENSG00000149930	PBANKA_041350	-0.236786142968575
ENSG00000130985	PBANKA_041350	-0.254009290461322
ENSG00000165672	PBANKA_041350	-0.244793783144054
ENSG00000137747	PBANKA_041350	-0.225229150874938
ENSG00000198873	PBANKA_041350	-0.260346495200401
ENSG00000188026	PBANKA_041350	-0.243446806408053
ENSG00000100600	PBANKA_041350	-0.204156529117407
ENSG00000114654	PBANKA_041350	-0.308396005442658
ENSG00000178187	PBANKA_041350	-0.226698917397382
ENSG00000234284	PBANKA_041350	-0.245006317530127
ENSG00000175262	PBANKA_041350	-0.283519182350547
ENSG00000198851	PBANKA_041350	-0.266827778835985
ENSG00000137275	PBANKA_041360	0.266050904994168
ENSG00000137806	PBANKA_041360	0.36018971454699
ENSG00000127528	PBANKA_041360	-0.228532248905011
ENSG00000166979	PBANKA_041360	0.390484686145834
ENSG00000113407	PBANKA_041360	0.356075310365873
ENSG00000133706	PBANKA_041360	0.27148599220253
ENSG00000067248	PBANKA_041360	0.278195083624362
ENSG00000206190	PBANKA_041360	0.293304656190425
ENSG00000104231	PBANKA_041360	0.314151321086397
ENSG00000139597	PBANKA_041360	0.355247077872279
ENSG00000112576	PBANKA_041360	0.356605268013257
ENSG00000184009	PBANKA_041360	0.3506470478978
ENSG00000119684	PBANKA_041360	0.377210912223392
ENSG00000104998	PBANKA_041360	-0.233826801095417
ENSG00000169609	PBANKA_041360	0.341363430494685
ENSG00000198668	PBANKA_041360	0.302869768681744
ENSG00000102786	PBANKA_041360	0.276264220387727
ENSG00000085274	PBANKA_041360	0.331943203049155
ENSG00000064726	PBANKA_041360	0.338392214993544
ENSG00000278053	PBANKA_041360	0.296931223773434
ENSG00000172113	PBANKA_041360	0.365849656014339
ENSG00000158985	PBANKA_041360	0.260965232574802
ENSG00000133101	PBANKA_041360	0.467362084346892
ENSG00000122068	PBANKA_041360	0.279131169724594
ENSG00000121742	PBANKA_041360	0.444541580009169
ENSG00000125744	PBANKA_041360	0.359244409456987
ENSG00000105472	PBANKA_041360	0.302194681483003
ENSG00000121774	PBANKA_041360	0.267688473030843
ENSG00000124523	PBANKA_041360	0.31596671303571
ENSG00000108786	PBANKA_041360	0.347491613638801
ENSG00000068120	PBANKA_041360	0.296082302252356
ENSG00000107882	PBANKA_041360	-0.282543843580482
ENSG00000099991	PBANKA_041360	-0.295919634097806
ENSG00000070526	PBANKA_041360	0.421971380676031
ENSG00000112679	PBANKA_041360	0.313910675267451
ENSG00000188162	PBANKA_041360	-0.280779245206285
ENSG00000189050	PBANKA_041360	0.426963151971942
ENSG00000168070	PBANKA_041360	0.494507000078297
ENSG00000007237	PBANKA_041360	0.32819509916008
ENSG00000167895	PBANKA_041360	-0.252767727057419
ENSG00000079277	PBANKA_041360	0.424513365724617
ENSG00000213523	PBANKA_041360	0.339971649412633
ENSG00000144736	PBANKA_041360	0.280143547305651
ENSG00000111644	PBANKA_041360	0.391786312178302
ENSG00000221869	PBANKA_041360	0.483850287533735
ENSG00000132109	PBANKA_041360	0.446513287445824
ENSG00000131471	PBANKA_041360	0.399235513569897
ENSG00000198853	PBANKA_041360	0.30824758004853
ENSG00000105679	PBANKA_041360	-0.263042113342492
ENSG00000162069	PBANKA_041360	0.440050575329
ENSG00000151364	PBANKA_041360	-0.278646524746729
ENSG00000105877	PBANKA_041360	0.288089819228467
ENSG00000179134	PBANKA_041360	-0.208781235217129
ENSG00000148175	PBANKA_041360	0.311281435989796
ENSG00000172890	PBANKA_041360	0.393320522248072
ENSG00000067113	PBANKA_041360	0.316937197454541
ENSG00000006007	PBANKA_041360	0.358463605913888
ENSG00000175110	PBANKA_041360	0.353230762791031
ENSG00000172037	PBANKA_041360	-0.271048183569505
ENSG00000064300	PBANKA_041360	-0.266171432283929
ENSG00000182575	PBANKA_041360	-0.271053417045644
ENSG00000149150	PBANKA_041360	0.263036409364276
ENSG00000136861	PBANKA_041360	0.275137842342564
ENSG00000174640	PBANKA_041360	-0.191128515516465
ENSG00000169762	PBANKA_041360	0.268500083128803
ENSG00000158089	PBANKA_041360	0.444921643113635
ENSG00000183186	PBANKA_041360	-0.263016775588104
ENSG00000121897	PBANKA_041360	0.334507076684615
ENSG00000125753	PBANKA_041360	0.380817863991782
ENSG00000070061	PBANKA_041360	0.2824539754086
ENSG00000186297	PBANKA_041360	-0.191937944415508
ENSG00000204344	PBANKA_041360	0.401725249909146
ENSG00000108344	PBANKA_041360	0.323436572381291
ENSG00000196562	PBANKA_041360	0.285176104619942
ENSG00000067221	PBANKA_041360	0.342946085751212
ENSG00000060491	PBANKA_041360	0.346152730466062
ENSG00000102755	PBANKA_041360	0.32017321574137
ENSG00000040531	PBANKA_041360	0.344329734506556
ENSG00000113558	PBANKA_041360	0.315829256407065
ENSG00000133997	PBANKA_041360	0.313214415441634
ENSG00000178695	PBANKA_041360	0.305849585921732
ENSG00000184117	PBANKA_041360	0.295009854736334
ENSG00000173875	PBANKA_041360	0.236528047559517
ENSG00000244588	PBANKA_041360	-0.245045277581794
ENSG00000174564	PBANKA_041360	0.307536449130452
ENSG00000255587	PBANKA_041360	-0.239028534646126
ENSG00000110660	PBANKA_041360	0.330062527993775
ENSG00000042429	PBANKA_041360	0.340547216094227
ENSG00000070495	PBANKA_041360	0.335586775646298
ENSG00000177182	PBANKA_041360	0.532678517611058
ENSG00000125741	PBANKA_041360	0.272675441761962
ENSG00000163785	PBANKA_041360	0.36792973542779
ENSG00000184113	PBANKA_041360	0.289592209831826
ENSG00000133943	PBANKA_041360	0.338505517811492
ENSG00000115310	PBANKA_041360	0.314230270356112
ENSG00000182919	PBANKA_041360	0.328751613300739
ENSG00000158748	PBANKA_041360	-0.191756880141624
ENSG00000079459	PBANKA_041360	0.390551592000253
ENSG00000111912	PBANKA_041360	0.316988202428124
ENSG00000164751	PBANKA_041360	0.393485578166912
ENSG00000100284	PBANKA_041360	0.407312390230767
ENSG00000127419	PBANKA_041360	0.309545990028865
ENSG00000149084	PBANKA_041360	0.332463024678734
ENSG00000171051	PBANKA_041360	0.506317444490235
ENSG00000169744	PBANKA_041360	-0.229547616262534
ENSG00000125775	PBANKA_041360	0.407094622796731
ENSG00000163938	PBANKA_041360	0.302498799846846
ENSG00000107554	PBANKA_041360	-0.245721957184084
ENSG00000100324	PBANKA_041360	-0.273824395019445
ENSG00000167434	PBANKA_041360	0.437301702393325
ENSG00000126091	PBANKA_041360	0.336225538333778
ENSG00000116885	PBANKA_041360	0.41090019288754
ENSG00000134884	PBANKA_041360	0.265036167768989
ENSG00000112149	PBANKA_041360	0.267960876449362
ENSG00000161547	PBANKA_041360	0.317064755274169
ENSG00000111913	PBANKA_041360	0.293402298548838
ENSG00000118515	PBANKA_041360	0.377810819608221
ENSG00000087903	PBANKA_041360	0.267172862035099
ENSG00000219438	PBANKA_041360	-0.176531744156556
ENSG00000103540	PBANKA_041360	0.252001062628161
ENSG00000185917	PBANKA_041360	0.319038115430609
ENSG00000092931	PBANKA_041360	0.265702552819275
ENSG00000126861	PBANKA_041360	0.248871155803562
ENSG00000003756	PBANKA_041360	0.28698419658835
ENSG00000137364	PBANKA_041360	0.349706567569626
ENSG00000121440	PBANKA_041360	-0.269813707383168
ENSG00000160294	PBANKA_041360	0.259982275219496
ENSG00000236980	PBANKA_041360	-0.243012060617182
ENSG00000205302	PBANKA_041360	0.351511752810195
ENSG00000130518	PBANKA_041360	0.310717174386697
ENSG00000126391	PBANKA_041360	-0.199461436147588
ENSG00000004534	PBANKA_041360	0.291761356325962
ENSG00000140374	PBANKA_041360	0.339247383116837
ENSG00000134986	PBANKA_041360	0.355508169693633
ENSG00000144671	PBANKA_041360	0.244322394192314
ENSG00000062598	PBANKA_041360	0.350763475373255
ENSG00000173890	PBANKA_041360	0.551533446481347
ENSG00000130813	PBANKA_041360	0.360007095872513
ENSG00000174405	PBANKA_041360	0.317409934417345
ENSG00000130812	PBANKA_041360	0.297252055368858
ENSG00000180398	PBANKA_041360	0.337332059358228
ENSG00000072849	PBANKA_041360	0.315179017218737
ENSG00000125826	PBANKA_041360	0.357895123150463
ENSG00000213347	PBANKA_041360	0.448823189439485
ENSG00000169228	PBANKA_041360	0.43822889161053
ENSG00000049860	PBANKA_041360	0.34312760507188
ENSG00000198833	PBANKA_041360	0.283105832456501
ENSG00000176788	PBANKA_041360	0.476759020435476
ENSG00000016864	PBANKA_041360	0.3733782681322
ENSG00000108963	PBANKA_041360	0.352124721387201
ENSG00000010327	PBANKA_041360	0.334549095013372
ENSG00000166503	PBANKA_041360	0.261836595213969
ENSG00000100802	PBANKA_041360	0.388942124167564
ENSG00000124302	PBANKA_041360	0.404827793649738
ENSG00000025039	PBANKA_041360	0.380492115276026
ENSG00000166394	PBANKA_041360	0.397563493903418
ENSG00000176463	PBANKA_041360	0.342859510917785
ENSG00000150753	PBANKA_041360	0.349188528299552
ENSG00000171617	PBANKA_041360	0.308023990038542
ENSG00000111653	PBANKA_041360	0.377907795345001
ENSG00000107959	PBANKA_041360	0.29399246369164
ENSG00000104361	PBANKA_041360	0.257052637526622
ENSG00000151062	PBANKA_041360	0.347433950462158
ENSG00000140632	PBANKA_041360	0.330292739659498
ENSG00000102524	PBANKA_041360	0.421257631929465
ENSG00000142185	PBANKA_041360	0.319367640478711
ENSG00000148484	PBANKA_041360	0.266708178563137
ENSG00000117215	PBANKA_041360	-0.232531442503171
ENSG00000163705	PBANKA_041360	0.264197966658785
ENSG00000158786	PBANKA_041360	-0.195689861121172
ENSG00000149782	PBANKA_041360	-0.216088162753699
ENSG00000182107	PBANKA_041360	0.279602764009029
ENSG00000164530	PBANKA_041360	-0.251504222148608
ENSG00000130517	PBANKA_041360	0.272491974933293
ENSG00000119535	PBANKA_041360	0.413325175160517
ENSG00000156599	PBANKA_041360	0.346625305860008
ENSG00000166199	PBANKA_041360	0.38249250760123
ENSG00000273706	PBANKA_041360	0.413772350793103
ENSG00000106052	PBANKA_041360	0.297129408256084
ENSG00000130811	PBANKA_041360	0.369145949857738
ENSG00000140044	PBANKA_041360	0.350638994125984
ENSG00000204237	PBANKA_041360	0.343979672941404
ENSG00000168216	PBANKA_041360	0.277194064894434
ENSG00000167986	PBANKA_041360	0.320642588970992
ENSG00000134851	PBANKA_041360	0.292607206533918
ENSG00000166946	PBANKA_041360	0.413417520460196
ENSG00000183307	PBANKA_041360	0.272909349509297
ENSG00000148926	PBANKA_041360	0.473208523615329
ENSG00000204469	PBANKA_041360	-0.272428206964419
ENSG00000067992	PBANKA_041360	0.219377947561528
ENSG00000187066	PBANKA_041360	0.364338570447456
ENSG00000198520	PBANKA_041360	0.430660837845163
ENSG00000146233	PBANKA_041360	-0.235655421382736
ENSG00000131238	PBANKA_041360	0.397866049420247
ENSG00000127580	PBANKA_041360	-0.285174196082737
ENSG00000143947	PBANKA_041360	0.330430267277685
ENSG00000131069	PBANKA_041360	0.437528090009613
ENSG00000149483	PBANKA_041360	0.309762345741406
ENSG00000132622	PBANKA_041360	-0.280173200860648
ENSG00000047315	PBANKA_041360	0.307592543644425
ENSG00000106636	PBANKA_041360	0.345188308233469
ENSG00000119541	PBANKA_041360	0.248413970321742
ENSG00000131236	PBANKA_041360	0.409954216614176
ENSG00000161179	PBANKA_041360	0.337871981871989
ENSG00000121297	PBANKA_041360	0.299278196252734
ENSG00000163453	PBANKA_041360	0.376783499374749
ENSG00000100767	PBANKA_041360	0.299870967044105
ENSG00000180113	PBANKA_041360	0.250277373143896
ENSG00000119686	PBANKA_041360	0.2783930593714
ENSG00000181274	PBANKA_041360	0.419548356585662
ENSG00000101457	PBANKA_041360	0.335132047880468
ENSG00000189067	PBANKA_041360	0.455725313308661
ENSG00000162413	PBANKA_041360	0.347596550786252
ENSG00000140463	PBANKA_041360	0.328909360813959
ENSG00000196072	PBANKA_041360	0.328836623525472
ENSG00000198863	PBANKA_041360	0.274358821839944
ENSG00000177058	PBANKA_041360	0.315472812500996
ENSG00000108039	PBANKA_041360	0.340640480000053
ENSG00000156453	PBANKA_041360	-0.282792192279116
ENSG00000131469	PBANKA_041360	0.385930181020505
ENSG00000138867	PBANKA_041360	0.319801361639607
ENSG00000129055	PBANKA_041360	0.334298992435573
ENSG00000198189	PBANKA_041360	0.419817898744607
ENSG00000164941	PBANKA_041360	0.337557523694054
ENSG00000274211	PBANKA_041360	0.23002254512356
ENSG00000141452	PBANKA_041360	0.307227220724245
ENSG00000137513	PBANKA_041360	0.274554722752815
ENSG00000164920	PBANKA_041360	-0.211274420662893
ENSG00000101342	PBANKA_041360	0.356063344385424
ENSG00000157551	PBANKA_041360	0.443724215007033
ENSG00000035664	PBANKA_041360	0.335369297823033
ENSG00000221963	PBANKA_041360	0.31903257567357
ENSG00000169223	PBANKA_041360	0.38586665529974
ENSG00000147570	PBANKA_041360	0.341155497549673
ENSG00000140521	PBANKA_041360	0.31772688488513
ENSG00000142937	PBANKA_041360	0.385114875461477
ENSG00000106780	PBANKA_041360	0.278665994979002
ENSG00000155097	PBANKA_041360	0.38866103573007
ENSG00000147457	PBANKA_041360	0.307423655812214
ENSG00000069998	PBANKA_041360	0.353846211126474
ENSG00000100644	PBANKA_041360	0.374952136084638
ENSG00000136156	PBANKA_041360	0.359545044640375
ENSG00000147573	PBANKA_041360	-0.198065863046329
ENSG00000126262	PBANKA_041360	0.48472048701025
ENSG00000163558	PBANKA_041360	0.219843980762241
ENSG00000183077	PBANKA_041360	0.338253084566932
ENSG00000171953	PBANKA_041360	0.31532063934831
ENSG00000083457	PBANKA_041360	0.361790139666319
ENSG00000142186	PBANKA_041360	0.371867538171406
ENSG00000113916	PBANKA_041360	0.360091941350827
ENSG00000197345	PBANKA_041360	0.357168102362242
ENSG00000136059	PBANKA_041360	0.354947822564779
ENSG00000103174	PBANKA_041360	0.324284138531795
ENSG00000130592	PBANKA_041360	0.355221918821234
ENSG00000114686	PBANKA_041360	0.374820076271817
ENSG00000124783	PBANKA_041360	0.305024156336199
ENSG00000177453	PBANKA_041360	0.242035962275844
ENSG00000204644	PBANKA_041360	0.306416444663017
ENSG00000157191	PBANKA_041360	0.336800806431576
ENSG00000110315	PBANKA_041360	0.414367733679261
ENSG00000170836	PBANKA_041360	0.277964416663243
ENSG00000137413	PBANKA_041360	0.34916312912009
ENSG00000007392	PBANKA_041360	0.222627229537688
ENSG00000072952	PBANKA_041360	0.377771439055608
ENSG00000064687	PBANKA_041360	0.313426541386917
ENSG00000181778	PBANKA_041360	0.321238859204977
ENSG00000043143	PBANKA_041360	-0.236166246696085
ENSG00000141380	PBANKA_041360	0.299681652367181
ENSG00000132965	PBANKA_041360	0.489614513562888
ENSG00000132376	PBANKA_041360	0.366861430546931
ENSG00000028310	PBANKA_041360	0.273854101263411
ENSG00000028528	PBANKA_041360	0.30851493072672
ENSG00000148950	PBANKA_041360	0.365361332990311
ENSG00000022277	PBANKA_041360	0.376349436371017
ENSG00000170946	PBANKA_041360	0.240086144064611
ENSG00000101294	PBANKA_041360	0.352112755955939
ENSG00000088833	PBANKA_041360	0.391678618682069
ENSG00000132581	PBANKA_041360	0.412051276769299
ENSG00000134108	PBANKA_041360	0.354114772524069
ENSG00000159322	PBANKA_041360	0.426952127402222
ENSG00000128731	PBANKA_041360	-0.26546600779096
ENSG00000205927	PBANKA_041360	-0.2249653680307
ENSG00000070269	PBANKA_041360	0.345632299741635
ENSG00000007541	PBANKA_041360	0.279554202785315
ENSG00000185133	PBANKA_041360	0.318576268536127
ENSG00000112237	PBANKA_041360	0.308231592384969
ENSG00000173991	PBANKA_041360	-0.272726041563325
ENSG00000131748	PBANKA_041360	0.378791526634078
ENSG00000077800	PBANKA_041360	0.315265632252296
ENSG00000180336	PBANKA_041360	0.259623678527108
ENSG00000059691	PBANKA_041360	0.371983520084936
ENSG00000074356	PBANKA_041360	0.219516174007377
ENSG00000165140	PBANKA_041360	0.318093471445157
ENSG00000113368	PBANKA_041360	0.289898796348192
ENSG00000169032	PBANKA_041360	-0.259290640220269
ENSG00000106948	PBANKA_041360	-0.2084656149482
ENSG00000149273	PBANKA_041360	0.394539697684663
ENSG00000185689	PBANKA_041360	0.249270494756036
ENSG00000137312	PBANKA_041360	0.477000717751911
ENSG00000174446	PBANKA_041360	0.341039919944502
ENSG00000138092	PBANKA_041360	0.359534796128415
ENSG00000240764	PBANKA_041360	-0.287732299665135
ENSG00000150776	PBANKA_041360	0.334271376116942
ENSG00000138031	PBANKA_041360	0.437185912477073
ENSG00000108654	PBANKA_041360	0.289029728669803
ENSG00000184787	PBANKA_041360	0.311029782819196
ENSG00000138050	PBANKA_041360	0.243168484615456
ENSG00000219435	PBANKA_041360	-0.199652449156927
ENSG00000171490	PBANKA_041360	0.312630563048429
ENSG00000122550	PBANKA_041360	0.224181760563863
ENSG00000132740	PBANKA_041360	0.363925787232144
ENSG00000110200	PBANKA_041360	0.296530815945211
ENSG00000145723	PBANKA_041360	0.311439915902976
ENSG00000123143	PBANKA_041360	-0.242161370842262
ENSG00000161647	PBANKA_041360	0.302457327227666
ENSG00000197562	PBANKA_041360	0.334826494056288
ENSG00000100221	PBANKA_041360	0.342623180884234
ENSG00000101224	PBANKA_041360	-0.237612315271939
ENSG00000134697	PBANKA_041360	0.309310790557587
ENSG00000108773	PBANKA_041360	-0.281114587107925
ENSG00000148842	PBANKA_041360	0.30433903204789
ENSG00000092203	PBANKA_041360	0.36075612959448
ENSG00000164241	PBANKA_041360	0.308332599248651
ENSG00000182362	PBANKA_041360	0.350615461740406
ENSG00000134830	PBANKA_041360	0.373808519627935
ENSG00000155906	PBANKA_041360	0.315643880533789
ENSG00000113119	PBANKA_041360	0.320106134369857
ENSG00000100351	PBANKA_041360	0.259141574408862
ENSG00000170458	PBANKA_041360	0.390298699817981
ENSG00000100038	PBANKA_041360	0.354303822817773
ENSG00000028116	PBANKA_041360	0.272104586551577
ENSG00000169129	PBANKA_041360	-0.244929960599339
ENSG00000157734	PBANKA_041360	0.342806833109605
ENSG00000110429	PBANKA_041360	0.339379602062751
ENSG00000182578	PBANKA_041360	-0.207050749242063
ENSG00000145757	PBANKA_041360	0.27690222706962
ENSG00000160469	PBANKA_041360	-0.25170601862092
ENSG00000182117	PBANKA_041360	0.393403137842634
ENSG00000131495	PBANKA_041360	0.322223913854643
ENSG00000154611	PBANKA_041360	0.33629613928069
ENSG00000099949	PBANKA_041360	0.317932813307424
ENSG00000106066	PBANKA_041360	0.35426315064492
ENSG00000068079	PBANKA_041360	0.370067060295793
ENSG00000134419	PBANKA_041360	0.423692255390586
ENSG00000151470	PBANKA_041360	0.252019253660784
ENSG00000173221	PBANKA_041360	0.380827157833854
ENSG00000167676	PBANKA_041360	0.473795000725522
ENSG00000175518	PBANKA_041360	-0.182502141819048
ENSG00000121807	PBANKA_041360	0.265053081182657
ENSG00000139192	PBANKA_041360	0.353692370847275
ENSG00000105287	PBANKA_041360	0.314716901690894
ENSG00000126368	PBANKA_041360	-0.333425281783293
ENSG00000164615	PBANKA_041360	0.35505753068161
ENSG00000173638	PBANKA_041360	0.342693482793918
ENSG00000138942	PBANKA_041360	0.35404751943518
ENSG00000167699	PBANKA_041360	0.313435980535866
ENSG00000160298	PBANKA_041360	0.29565424902811
ENSG00000272333	PBANKA_041360	-0.248947209392646
ENSG00000166135	PBANKA_041360	0.301646956822388
ENSG00000214456	PBANKA_041360	0.427437154016263
ENSG00000182871	PBANKA_041360	0.442928878324533
ENSG00000002549	PBANKA_041360	0.387907779582948
ENSG00000171236	PBANKA_041360	0.490380223615702
ENSG00000184557	PBANKA_041360	0.358377520611647
ENSG00000100934	PBANKA_041360	0.287686539603826
ENSG00000148572	PBANKA_041360	0.322620895295211
ENSG00000132274	PBANKA_041360	0.333484668529784
ENSG00000161533	PBANKA_041360	0.394793944207135
ENSG00000185800	PBANKA_041360	-0.252335846606498
ENSG00000116771	PBANKA_041360	0.2994481434368
ENSG00000101391	PBANKA_041360	0.318851415731268
ENSG00000122034	PBANKA_041360	0.363698427368893
ENSG00000137802	PBANKA_041360	-0.227822229300309
ENSG00000174444	PBANKA_041360	0.379535869846387
ENSG00000122033	PBANKA_041360	0.357247409802076
ENSG00000157017	PBANKA_041360	0.309753834823458
ENSG00000111850	PBANKA_041360	0.282694829404952
ENSG00000136098	PBANKA_041360	0.279694252240924
ENSG00000186188	PBANKA_041360	-0.238517520887007
ENSG00000185272	PBANKA_041360	0.340205623649212
ENSG00000221946	PBANKA_041360	-0.313057567423822
ENSG00000141480	PBANKA_041360	0.359367968177441
ENSG00000095303	PBANKA_041360	0.345306015554462
ENSG00000099889	PBANKA_041360	-0.301712438764386
ENSG00000148925	PBANKA_041360	0.317092109335424
ENSG00000147416	PBANKA_041360	0.326890590058286
ENSG00000008283	PBANKA_041360	0.342226241187182
ENSG00000176209	PBANKA_041360	0.377078606509538
ENSG00000049089	PBANKA_041360	0.470822007758814
ENSG00000116212	PBANKA_041360	0.294606992116661
ENSG00000168071	PBANKA_041360	0.318460903752302
ENSG00000146072	PBANKA_041360	-0.241123862405439
ENSG00000114209	PBANKA_041360	0.341991267233943
ENSG00000126261	PBANKA_041360	0.322564731009546
ENSG00000169764	PBANKA_041360	0.365378892204086
ENSG00000182541	PBANKA_041360	0.366139669874234
ENSG00000129518	PBANKA_041360	0.36466025900689
ENSG00000087157	PBANKA_041360	0.432538651112212
ENSG00000148335	PBANKA_041360	0.339053220911558
ENSG00000167874	PBANKA_041360	0.324343903769576
ENSG00000187775	PBANKA_041360	0.398106281751054
ENSG00000053770	PBANKA_041360	0.311373085751878
ENSG00000165487	PBANKA_041360	0.281836743287319
ENSG00000157557	PBANKA_041360	0.346866687687143
ENSG00000113593	PBANKA_041360	0.313808517203218
ENSG00000136243	PBANKA_041360	0.358965273027362
ENSG00000125843	PBANKA_041360	0.322315471171606
ENSG00000175274	PBANKA_041360	0.32643285020253
ENSG00000101400	PBANKA_041360	0.255633527722714
ENSG00000132002	PBANKA_041360	0.296747771330328
ENSG00000117425	PBANKA_041360	-0.231643476997297
ENSG00000141384	PBANKA_041360	0.25405027312305
ENSG00000137509	PBANKA_041360	0.32180455059305
ENSG00000111652	PBANKA_041360	0.344572405720762
ENSG00000104763	PBANKA_041360	0.410870623716461
ENSG00000129515	PBANKA_041360	0.362225612280469
ENSG00000135363	PBANKA_041360	0.370732324129778
ENSG00000078618	PBANKA_041360	0.416957305100001
ENSG00000167131	PBANKA_041360	0.378805451131958
ENSG00000151882	PBANKA_041360	0.257194643979151
ENSG00000151881	PBANKA_041360	0.317784118386884
ENSG00000108883	PBANKA_041360	0.280514119398865
ENSG00000161921	PBANKA_041360	0.461643818706032
ENSG00000165490	PBANKA_041360	0.3260471675349
ENSG00000125779	PBANKA_041360	0.347019399520081
ENSG00000141497	PBANKA_041360	0.504462701718761
ENSG00000155307	PBANKA_041360	0.433950042147696
ENSG00000116922	PBANKA_041360	0.314237030748315
ENSG00000137414	PBANKA_041360	0.42627773979589
ENSG00000073150	PBANKA_041360	0.332440856914185
ENSG00000188001	PBANKA_041360	0.257623751173209
ENSG00000169139	PBANKA_041360	0.274616632125224
ENSG00000145506	PBANKA_041360	-0.267871900789174
ENSG00000168546	PBANKA_041360	-0.245006214357676
ENSG00000214447	PBANKA_041360	0.390060124606409
ENSG00000109911	PBANKA_041360	0.336921685783928
ENSG00000153037	PBANKA_041360	0.41842641970598
ENSG00000026025	PBANKA_041360	0.3565644384369
ENSG00000164733	PBANKA_041360	0.442595547877444
ENSG00000180061	PBANKA_041360	0.340497339417881
ENSG00000148985	PBANKA_041360	0.344144323001969
ENSG00000277791	PBANKA_041360	0.42930547226338
ENSG00000091106	PBANKA_041360	0.394572584834501
ENSG00000165821	PBANKA_041360	-0.289776618836096
ENSG00000118518	PBANKA_041360	0.344080105162503
ENSG00000142405	PBANKA_041360	0.362197988070192
ENSG00000120256	PBANKA_041360	-0.225707739720206
ENSG00000008130	PBANKA_041360	0.411430004180222
ENSG00000135387	PBANKA_041360	0.25459687075483
ENSG00000119820	PBANKA_041360	0.245144457640431
ENSG00000145979	PBANKA_041360	0.363774346290789
ENSG00000103381	PBANKA_041360	0.415377439339237
ENSG00000116209	PBANKA_041360	0.403130799503221
ENSG00000096093	PBANKA_041360	0.348325179819409
ENSG00000070785	PBANKA_041360	0.317735247723457
ENSG00000163376	PBANKA_041360	0.268887511254815
ENSG00000078369	PBANKA_041360	0.320255435124901
ENSG00000092068	PBANKA_041360	-0.224182357093958
ENSG00000100100	PBANKA_041360	0.379956066848489
ENSG00000136933	PBANKA_041360	0.371919812348614
ENSG00000175352	PBANKA_041360	0.313403982609703
ENSG00000232112	PBANKA_041360	0.287415930347718
ENSG00000106070	PBANKA_041360	0.438632211981025
ENSG00000197006	PBANKA_041360	0.456228521682724
ENSG00000124191	PBANKA_041360	-0.255833845585057
ENSG00000171611	PBANKA_041360	0.386812334028226
ENSG00000136888	PBANKA_041360	0.422381810792861
ENSG00000140749	PBANKA_041360	0.426351884472437
ENSG00000119471	PBANKA_041360	0.284497239826324
ENSG00000113648	PBANKA_041360	0.421136260115289
ENSG00000166441	PBANKA_041360	0.344095606785446
ENSG00000166704	PBANKA_041360	0.246340272047912
ENSG00000162461	PBANKA_041360	0.378284437992025
ENSG00000109063	PBANKA_041360	0.218616534188712
ENSG00000229474	PBANKA_041360	0.274636976405431
ENSG00000164002	PBANKA_041360	0.308988203606584
ENSG00000112425	PBANKA_041360	0.331254686762295
ENSG00000181634	PBANKA_041360	0.233871788283319
ENSG00000144566	PBANKA_041360	0.328575417989342
ENSG00000183977	PBANKA_041360	0.240675454701606
ENSG00000188266	PBANKA_041360	0.35824695699911
ENSG00000142235	PBANKA_041360	-0.276757345085384
ENSG00000166401	PBANKA_041360	0.346500200325729
ENSG00000136816	PBANKA_041360	0.336229272557935
ENSG00000136231	PBANKA_041360	0.276023331839696
ENSG00000126107	PBANKA_041360	-0.253047100945697
ENSG00000273559	PBANKA_041360	0.326826667474651
ENSG00000099246	PBANKA_041360	0.346371158492019
ENSG00000126088	PBANKA_041360	0.383842895769072
ENSG00000145740	PBANKA_041360	0.264360931027813
ENSG00000100359	PBANKA_041360	0.339617182447136
ENSG00000104941	PBANKA_041360	-0.237536952589843
ENSG00000136932	PBANKA_041360	0.293995824749449
ENSG00000159128	PBANKA_041360	0.39210943184916
ENSG00000072818	PBANKA_041360	0.400628707298173
ENSG00000131966	PBANKA_041360	0.411405107412799
ENSG00000068745	PBANKA_041360	0.299032813824706
ENSG00000137462	PBANKA_041360	0.327619529921926
ENSG00000099968	PBANKA_041360	0.280302243578493
ENSG00000239900	PBANKA_041360	0.363556803208526
ENSG00000148153	PBANKA_041360	0.317105174570796
ENSG00000114520	PBANKA_041360	0.341035169029574
ENSG00000133256	PBANKA_041360	0.34077435786695
ENSG00000149100	PBANKA_041360	0.353056164693524
ENSG00000166710	PBANKA_041360	0.494140339853015
ENSG00000146216	PBANKA_041360	-0.201681218152433
ENSG00000172183	PBANKA_041360	0.446144388458692
ENSG00000081087	PBANKA_041360	0.360967035782719
ENSG00000147669	PBANKA_041360	0.309243245155433
ENSG00000204438	PBANKA_041360	0.414874800696726
ENSG00000124532	PBANKA_041360	0.277070814071411
ENSG00000113851	PBANKA_041360	0.329726883689075
ENSG00000140030	PBANKA_041360	0.284885980173314
ENSG00000196588	PBANKA_041360	-0.222783146349122
ENSG00000091536	PBANKA_041360	0.361789963679097
ENSG00000129083	PBANKA_041360	0.309971541992472
ENSG00000177082	PBANKA_041360	0.34687716873599
ENSG00000105516	PBANKA_041360	-0.263344063784021
ENSG00000178105	PBANKA_041360	0.227438027302339
ENSG00000113456	PBANKA_041360	0.278472492368247
ENSG00000143878	PBANKA_041360	0.335632088963593
ENSG00000118960	PBANKA_041360	0.418141929960158
ENSG00000157954	PBANKA_041360	0.362088303608134
ENSG00000174837	PBANKA_041360	0.312850158076344
ENSG00000089693	PBANKA_041360	0.30510454173196
ENSG00000145708	PBANKA_041360	0.354076670932949
ENSG00000139890	PBANKA_041360	0.368094818595845
ENSG00000104228	PBANKA_041360	0.292569737421837
ENSG00000164512	PBANKA_041360	0.425758052548719
ENSG00000112333	PBANKA_041360	0.328973262953004
ENSG00000185753	PBANKA_041360	0.284632946151059
ENSG00000204498	PBANKA_041360	0.381840593716706
ENSG00000104450	PBANKA_041360	0.237553815606189
ENSG00000198055	PBANKA_041360	0.360425623733133
ENSG00000171169	PBANKA_041360	0.358252080079537
ENSG00000136100	PBANKA_041360	0.278169038663048
ENSG00000087266	PBANKA_041360	0.33392827865666
ENSG00000182220	PBANKA_041360	0.422509884382193
ENSG00000188895	PBANKA_041360	0.312475944433326
ENSG00000185614	PBANKA_041360	-0.301593735244023
ENSG00000164850	PBANKA_041360	0.332350115886307
ENSG00000120280	PBANKA_041360	0.288929967086007
ENSG00000099860	PBANKA_041360	0.339934721966997
ENSG00000041357	PBANKA_041360	0.35549643702119
ENSG00000093144	PBANKA_041360	0.312115045381955
ENSG00000113387	PBANKA_041360	0.388539756501391
ENSG00000113597	PBANKA_041360	0.363553658886635
ENSG00000163636	PBANKA_041360	0.349022089225898
ENSG00000095380	PBANKA_041360	0.336919317574721
ENSG00000105641	PBANKA_041360	0.304747636369682
ENSG00000197860	PBANKA_041360	0.275220376699444
ENSG00000108651	PBANKA_041360	0.319552042800379
ENSG00000112335	PBANKA_041360	0.408927272376922
ENSG00000110047	PBANKA_041360	0.378271489038402
ENSG00000184014	PBANKA_041360	0.410037305261917
ENSG00000042317	PBANKA_041360	0.279302021817882
ENSG00000177558	PBANKA_041360	-0.244352177180347
ENSG00000013523	PBANKA_041360	-0.240247030430656
ENSG00000005238	PBANKA_041360	0.278088735666067
ENSG00000144744	PBANKA_041360	0.399000568421849
ENSG00000047621	PBANKA_041360	0.37405456287955
ENSG00000147853	PBANKA_041360	0.33999490012666
ENSG00000008226	PBANKA_041360	0.355569236339478
ENSG00000176533	PBANKA_041360	0.356593294319841
ENSG00000112339	PBANKA_041360	0.287903287893646
ENSG00000118162	PBANKA_041360	0.361376149035381
ENSG00000100220	PBANKA_041360	0.336364117775698
ENSG00000124657	PBANKA_041360	0.278750018668552
ENSG00000072401	PBANKA_041360	0.330220206442208
ENSG00000185880	PBANKA_041360	0.363776813092381
ENSG00000017797	PBANKA_041360	0.308852657949334
ENSG00000164088	PBANKA_041360	0.389416982493914
ENSG00000114302	PBANKA_041360	0.300001309387924
ENSG00000117298	PBANKA_041360	0.319634351743731
ENSG00000227500	PBANKA_041360	-0.206402598097116
ENSG00000157426	PBANKA_041360	0.332159698567619
ENSG00000178802	PBANKA_041360	0.340720251351105
ENSG00000136108	PBANKA_041360	0.276815311438021
ENSG00000101265	PBANKA_041360	0.358590314379386
ENSG00000108561	PBANKA_041360	0.375182867528894
ENSG00000169371	PBANKA_041360	0.344414571830668
ENSG00000100902	PBANKA_041360	0.419414364941463
ENSG00000007516	PBANKA_041360	-0.191051960397044
ENSG00000139737	PBANKA_041360	0.3370842675109
ENSG00000134152	PBANKA_041360	0.314589718738289
ENSG00000178761	PBANKA_041360	0.343023489561517
ENSG00000187730	PBANKA_041360	0.3424602682478
ENSG00000237651	PBANKA_041360	0.32485959673593
ENSG00000169026	PBANKA_041360	0.396283711379604
ENSG00000092020	PBANKA_041360	0.405195875971399
ENSG00000164253	PBANKA_041360	0.323389955380717
ENSG00000123815	PBANKA_041360	0.334717306560417
ENSG00000100462	PBANKA_041360	0.383729051751924
ENSG00000049245	PBANKA_041360	0.382457043751834
ENSG00000090316	PBANKA_041360	0.317754193150585
ENSG00000119844	PBANKA_041360	0.333867119020869
ENSG00000168237	PBANKA_041360	0.308779988710439
ENSG00000115421	PBANKA_041360	0.25284225138256
ENSG00000012171	PBANKA_041360	0.419537178428446
ENSG00000182511	PBANKA_041360	0.413633713884306
ENSG00000166333	PBANKA_041360	0.340429485007653
ENSG00000157873	PBANKA_041360	0.385757022222551
ENSG00000101336	PBANKA_041360	0.434661762298006
ENSG00000079215	PBANKA_041360	0.324773668484001
ENSG00000169193	PBANKA_041360	0.305396895870598
ENSG00000109113	PBANKA_041360	0.404228992472684
ENSG00000062282	PBANKA_041360	0.27122279617404
ENSG00000164430	PBANKA_041360	0.229013336506843
ENSG00000133104	PBANKA_041360	0.449095507975782
ENSG00000197208	PBANKA_041360	0.438832912235939
ENSG00000101290	PBANKA_041360	0.390183472920673
ENSG00000133275	PBANKA_041360	0.335959112213754
ENSG00000197136	PBANKA_041360	-0.313206449691141
ENSG00000163702	PBANKA_041360	0.322197711525706
ENSG00000183431	PBANKA_041360	0.307570381177003
ENSG00000095383	PBANKA_041360	0.400838614613725
ENSG00000168421	PBANKA_041360	0.35916023404252
ENSG00000170175	PBANKA_041360	0.340299507803828
ENSG00000276234	PBANKA_041360	0.289444991694847
ENSG00000095066	PBANKA_041360	0.404226669665665
ENSG00000132463	PBANKA_041360	0.333353809451731
ENSG00000069974	PBANKA_041360	0.338018221807638
ENSG00000175606	PBANKA_041360	0.332349457429658
ENSG00000260916	PBANKA_041360	0.352367057580481
ENSG00000132792	PBANKA_041360	0.32628379454413
ENSG00000213983	PBANKA_041360	0.333143154899295
ENSG00000067606	PBANKA_041360	0.342114249327795
ENSG00000067167	PBANKA_041360	0.365623988473827
ENSG00000100167	PBANKA_041360	-0.248185444821861
ENSG00000100647	PBANKA_041360	-0.260277832926794
ENSG00000198026	PBANKA_041360	-0.289606083467393
ENSG00000069943	PBANKA_041360	0.327762994861905
ENSG00000105355	PBANKA_041360	0.463619097217687
ENSG00000178685	PBANKA_041360	0.411853042089737
ENSG00000110768	PBANKA_041360	0.308447621001529
ENSG00000236104	PBANKA_041360	0.33675770891524
ENSG00000142494	PBANKA_041360	-0.26184285278998
ENSG00000165271	PBANKA_041360	-0.192800194429091
ENSG00000146007	PBANKA_041360	0.339255736732824
ENSG00000111642	PBANKA_041360	0.253590417324653
ENSG00000168818	PBANKA_041360	0.350400650776462
ENSG00000259431	PBANKA_041360	0.28754109245688
ENSG00000171792	PBANKA_041360	0.319976428976668
ENSG00000174343	PBANKA_041360	-0.256414910071493
ENSG00000154589	PBANKA_041360	0.496261246077718
ENSG00000121577	PBANKA_041360	0.324620586470511
ENSG00000128463	PBANKA_041360	0.344328326999292
ENSG00000163798	PBANKA_041360	0.261634292323245
ENSG00000172466	PBANKA_041360	0.235038090957038
ENSG00000117410	PBANKA_041360	0.398735314973972
ENSG00000114841	PBANKA_041360	0.285972334440731
ENSG00000101574	PBANKA_041360	0.257549798360516
ENSG00000092529	PBANKA_041360	0.287633488550231
ENSG00000169016	PBANKA_041360	0.337315014964613
ENSG00000128918	PBANKA_041360	0.343172055460407
ENSG00000120314	PBANKA_041360	0.355304862308133
ENSG00000155329	PBANKA_041360	0.341979087793134
ENSG00000119487	PBANKA_041360	0.347424402411394
ENSG00000122490	PBANKA_041360	0.361493894109987
ENSG00000103569	PBANKA_041360	0.481308793207531
ENSG00000154359	PBANKA_041360	0.279034916367332
ENSG00000130150	PBANKA_041360	0.319995401474033
ENSG00000184845	PBANKA_041360	-0.248020018258048
ENSG00000134905	PBANKA_041360	0.49080228712604
ENSG00000240065	PBANKA_041360	0.356238022372511
ENSG00000105339	PBANKA_041360	0.290784071686848
ENSG00000204264	PBANKA_041360	0.415519908599764
ENSG00000170142	PBANKA_041360	0.377520644111416
ENSG00000204427	PBANKA_041360	0.371002040509034
ENSG00000064225	PBANKA_041360	0.33263743864848
ENSG00000166091	PBANKA_041360	0.457982334121221
ENSG00000148450	PBANKA_041360	0.464061910946356
ENSG00000148396	PBANKA_041360	-0.240564093164726
ENSG00000164466	PBANKA_041360	0.294065765442206
ENSG00000126561	PBANKA_041360	0.376277053256347
ENSG00000117115	PBANKA_041360	0.259977703031695
ENSG00000091527	PBANKA_041360	0.304764841672905
ENSG00000168591	PBANKA_041360	0.400564590149454
ENSG00000100814	PBANKA_041360	0.367560387802517
ENSG00000186104	PBANKA_041360	0.343454323995242
ENSG00000013364	PBANKA_041360	0.45231114047502
ENSG00000074660	PBANKA_041360	0.442973321324701
ENSG00000130717	PBANKA_041360	0.34218637143395
ENSG00000086504	PBANKA_041360	0.380857204465772
ENSG00000164305	PBANKA_041360	0.339171230295956
ENSG00000105397	PBANKA_041360	0.397747634936906
ENSG00000186310	PBANKA_041360	0.267358861802841
ENSG00000197062	PBANKA_041360	0.264917371109469
ENSG00000170837	PBANKA_041360	0.495121161053693
ENSG00000141759	PBANKA_041360	0.363130494861104
ENSG00000151239	PBANKA_041360	0.272384127825062
ENSG00000154957	PBANKA_041360	0.310889488983288
ENSG00000069966	PBANKA_041360	0.257733896236452
ENSG00000113749	PBANKA_041360	0.297292308196103
ENSG00000167705	PBANKA_041360	0.389551130252014
ENSG00000172977	PBANKA_041360	0.399113353969642
ENSG00000169251	PBANKA_041360	0.262117688835319
ENSG00000162390	PBANKA_041360	-0.293773543213705
ENSG00000162391	PBANKA_041360	-0.310134356011042
ENSG00000101558	PBANKA_041360	0.452197688202053
ENSG00000159200	PBANKA_041360	0.297751277823544
ENSG00000125703	PBANKA_041360	0.290368839547075
ENSG00000183785	PBANKA_041360	0.444164128902921
ENSG00000120594	PBANKA_041360	0.346712697185099
ENSG00000197272	PBANKA_041360	0.33579537409827
ENSG00000163697	PBANKA_041360	-0.217473499469072
ENSG00000050165	PBANKA_041360	0.355893914396462
ENSG00000163840	PBANKA_041360	0.27697025733314
ENSG00000138496	PBANKA_041360	0.37592950619943
ENSG00000105401	PBANKA_041360	0.367177966210703
ENSG00000160396	PBANKA_041360	-0.335343175919476
ENSG00000065989	PBANKA_041360	-0.275918306519216
ENSG00000141127	PBANKA_041360	0.343340612405562
ENSG00000185619	PBANKA_041360	0.303330051307903
ENSG00000148400	PBANKA_041360	-0.219379569919412
ENSG00000161281	PBANKA_041360	-0.285598054060115
ENSG00000113583	PBANKA_041360	0.324534972390433
ENSG00000137492	PBANKA_041360	0.310662773076632
ENSG00000022567	PBANKA_041360	0.340920793904436
ENSG00000155034	PBANKA_041360	-0.248228282796307
ENSG00000108465	PBANKA_041360	0.370533084305902
ENSG00000079931	PBANKA_041360	0.277046033355725
ENSG00000013275	PBANKA_041360	0.317452654622588
ENSG00000133731	PBANKA_041360	0.31074608235379
ENSG00000178252	PBANKA_041360	0.338078180154918
ENSG00000145817	PBANKA_041360	0.377469499291824
ENSG00000178149	PBANKA_041360	0.355423026520365
ENSG00000251692	PBANKA_041360	-0.277436557804599
ENSG00000074319	PBANKA_041360	0.373529862550194
ENSG00000105662	PBANKA_041360	-0.272022519927357
ENSG00000074935	PBANKA_041360	0.298925558059804
ENSG00000104805	PBANKA_041360	0.389485873556693
ENSG00000138629	PBANKA_041360	0.333330315586143
ENSG00000075884	PBANKA_041360	0.362561855440901
ENSG00000119725	PBANKA_041360	0.413506781968063
ENSG00000169783	PBANKA_041360	-0.191432368241169
ENSG00000197885	PBANKA_041360	0.344766993563926
ENSG00000088766	PBANKA_041360	0.367370838035742
ENSG00000076513	PBANKA_041360	0.294588306993158
ENSG00000184007	PBANKA_041360	0.306323213804601
ENSG00000115091	PBANKA_041360	0.28322196091452
ENSG00000126226	PBANKA_041360	0.321713928080339
ENSG00000165195	PBANKA_041360	0.322857446327662
ENSG00000162639	PBANKA_041360	0.367285387913839
ENSG00000196636	PBANKA_041360	0.443359994064782
ENSG00000120451	PBANKA_041360	0.279392488196069
ENSG00000187210	PBANKA_041360	0.261301772424359
ENSG00000161542	PBANKA_041360	0.247176927649451
ENSG00000124279	PBANKA_041360	0.33410954417054
ENSG00000071127	PBANKA_041360	0.35953931024385
ENSG00000006611	PBANKA_041360	-0.273499628590958
ENSG00000170891	PBANKA_041360	0.292447906931492
ENSG00000178896	PBANKA_041360	0.355923504498455
ENSG00000143033	PBANKA_041360	0.254522107044197
ENSG00000243566	PBANKA_041360	0.246280637752944
ENSG00000156050	PBANKA_041360	0.371684689177927
ENSG00000136444	PBANKA_041360	0.331122607999164
ENSG00000103035	PBANKA_041360	0.364932302025093
ENSG00000113638	PBANKA_041360	0.302524043970966
ENSG00000152558	PBANKA_041360	0.385260416032033
ENSG00000104953	PBANKA_041360	0.381885118028876
ENSG00000154222	PBANKA_041360	0.30872222529594
ENSG00000105664	PBANKA_041360	-0.206858165114604
ENSG00000153339	PBANKA_041360	0.268314359877566
ENSG00000121964	PBANKA_041360	0.417871501873034
ENSG00000168036	PBANKA_041360	0.400233086710861
ENSG00000254470	PBANKA_041360	0.399657421345333
ENSG00000122694	PBANKA_041360	0.318551371087056
ENSG00000166527	PBANKA_041360	0.368673687233507
ENSG00000126858	PBANKA_041360	0.271647127291443
ENSG00000108061	PBANKA_041360	0.25425532419718
ENSG00000103037	PBANKA_041360	0.294177634342471
ENSG00000104312	PBANKA_041360	0.331643916801627
ENSG00000153531	PBANKA_041360	0.363819352927409
ENSG00000205581	PBANKA_041360	0.411212523480088
ENSG00000178125	PBANKA_041360	0.433862275988127
ENSG00000132825	PBANKA_041360	0.378319893221345
ENSG00000152953	PBANKA_041360	0.375320890742215
ENSG00000125347	PBANKA_041360	0.35397552659673
ENSG00000132182	PBANKA_041360	-0.257627905647925
ENSG00000117500	PBANKA_041360	0.300507252872223
ENSG00000166523	PBANKA_041360	0.481957019428997
ENSG00000166478	PBANKA_041360	0.264280424820802
ENSG00000166454	PBANKA_041360	0.267991784644915
ENSG00000196547	PBANKA_041360	0.429027816441627
ENSG00000186088	PBANKA_041360	0.266512726080772
ENSG00000055955	PBANKA_041360	0.304674196949001
ENSG00000070669	PBANKA_041360	0.357893525181745
ENSG00000127951	PBANKA_041360	0.288519334460451
ENSG00000171121	PBANKA_041360	0.303367532217096
ENSG00000135205	PBANKA_041360	0.316971184980284
ENSG00000112299	PBANKA_041360	0.402891370806457
ENSG00000169087	PBANKA_041360	0.320481948142538
ENSG00000102010	PBANKA_041360	0.549114613960937
ENSG00000106976	PBANKA_041360	-0.243492350594069
ENSG00000188747	PBANKA_041360	-0.315103569544158
ENSG00000100906	PBANKA_041360	0.384912912279825
ENSG00000013810	PBANKA_041360	0.345149539032713
ENSG00000197694	PBANKA_041360	-0.240185656526032
ENSG00000175467	PBANKA_041360	0.317931360968966
ENSG00000138463	PBANKA_041360	0.277201918675312
ENSG00000120705	PBANKA_041360	0.371574457075204
ENSG00000172057	PBANKA_041360	0.340082690709808
ENSG00000131584	PBANKA_041360	-0.262933999936808
ENSG00000010319	PBANKA_041360	-0.259972750018443
ENSG00000151726	PBANKA_041360	0.443714769583474
ENSG00000163884	PBANKA_041360	-0.234782307750054
ENSG00000127054	PBANKA_041360	0.333567181650584
ENSG00000007952	PBANKA_041360	-0.264309305457657
ENSG00000145868	PBANKA_041360	0.310867755554104
ENSG00000164823	PBANKA_041360	0.221736651864503
ENSG00000168876	PBANKA_041360	0.383300326944835
ENSG00000111229	PBANKA_041360	0.337806276803284
ENSG00000121578	PBANKA_041360	0.352198311577422
ENSG00000176771	PBANKA_041360	-0.266201506445038
ENSG00000198839	PBANKA_041360	0.329032124196705
ENSG00000065717	PBANKA_041360	-0.268459462186459
ENSG00000270882	PBANKA_041360	0.229025977313736
ENSG00000156508	PBANKA_041360	0.386737854415422
ENSG00000134627	PBANKA_041360	0.296951724092519
ENSG00000132024	PBANKA_041360	-0.223445835698371
ENSG00000132016	PBANKA_041360	-0.243942028304026
ENSG00000215475	PBANKA_041360	-0.273261964019753
ENSG00000050426	PBANKA_041360	0.320653060186597
ENSG00000204713	PBANKA_041360	0.342406779000304
ENSG00000172985	PBANKA_041360	0.401633875406735
ENSG00000034053	PBANKA_041360	0.301494377037584
ENSG00000182489	PBANKA_041360	-0.245123618212371
ENSG00000006652	PBANKA_041360	0.38170041110523
ENSG00000167552	PBANKA_041360	0.429068540712486
ENSG00000085719	PBANKA_041360	0.236550926202688
ENSG00000163131	PBANKA_041360	0.320781799080663
ENSG00000095319	PBANKA_041360	-0.274736804978888
ENSG00000150403	PBANKA_041360	0.410091620854963
ENSG00000136279	PBANKA_041360	0.406036007026728
ENSG00000181585	PBANKA_041360	0.335624041227499
ENSG00000179335	PBANKA_041360	0.371560435172137
ENSG00000182022	PBANKA_041360	0.292429525448364
ENSG00000172007	PBANKA_041360	0.288905512270574
ENSG00000198176	PBANKA_041360	0.264228451119674
ENSG00000071553	PBANKA_041360	0.3400398982677
ENSG00000156463	PBANKA_041360	-0.185013809492208
ENSG00000121957	PBANKA_041360	0.25440875364828
ENSG00000185825	PBANKA_041360	0.352100988111869
ENSG00000146802	PBANKA_041360	0.217047200424584
ENSG00000162849	PBANKA_041360	-0.240453027497623
ENSG00000143368	PBANKA_041360	-0.276781314446599
ENSG00000185420	PBANKA_041360	0.244531647887641
ENSG00000155287	PBANKA_041360	0.430152835543737
ENSG00000132600	PBANKA_041360	0.273579730365293
ENSG00000068784	PBANKA_041360	0.35330718871111
ENSG00000188917	PBANKA_041360	0.296693389805857
ENSG00000100519	PBANKA_041360	0.420101173468821
ENSG00000141424	PBANKA_041360	0.294935414119496
ENSG00000106028	PBANKA_041360	0.35645222224284
ENSG00000114268	PBANKA_041360	0.366262818272138
ENSG00000104324	PBANKA_041360	0.330960412028493
ENSG00000204856	PBANKA_041360	0.320706188251089
ENSG00000104325	PBANKA_041360	0.408042697721127
ENSG00000086827	PBANKA_041360	0.237368155627252
ENSG00000172354	PBANKA_041360	0.349091024945192
ENSG00000065154	PBANKA_041360	0.425134748126277
ENSG00000160323	PBANKA_041360	-0.204382663277191
ENSG00000183087	PBANKA_041360	0.365427181633976
ENSG00000111237	PBANKA_041360	0.379960979120964
ENSG00000196531	PBANKA_041360	0.352138751970084
ENSG00000004700	PBANKA_041360	0.218583755182919
ENSG00000203965	PBANKA_041360	0.2984498040325
ENSG00000149089	PBANKA_041360	0.335727949733988
ENSG00000164713	PBANKA_041360	0.29016084255306
ENSG00000134253	PBANKA_041360	-0.270254583854683
ENSG00000198870	PBANKA_041360	-0.22545798690214
ENSG00000164484	PBANKA_041360	0.257195514931343
ENSG00000196872	PBANKA_041360	0.259706607504176
ENSG00000137764	PBANKA_041360	-0.209729050291526
ENSG00000128789	PBANKA_041360	0.395955017802647
ENSG00000115459	PBANKA_041360	0.37719708996533
ENSG00000151729	PBANKA_041360	-0.262729376286506
ENSG00000110934	PBANKA_041360	0.391890882246996
ENSG00000169299	PBANKA_041360	0.387054859702325
ENSG00000175857	PBANKA_041360	0.356480156292371
ENSG00000197894	PBANKA_041360	0.352129160623707
ENSG00000183762	PBANKA_041360	0.401602151741405
ENSG00000160633	PBANKA_041360	-0.231538468286023
ENSG00000213722	PBANKA_041360	0.397961364973943
ENSG00000163931	PBANKA_041360	0.384183896749391
ENSG00000065485	PBANKA_041360	0.341685786863249
ENSG00000130827	PBANKA_041360	-0.258768957482749
ENSG00000065361	PBANKA_041360	-0.310692888950967
ENSG00000180921	PBANKA_041360	-0.222155696977669
ENSG00000151502	PBANKA_041360	0.330516484540605
ENSG00000213719	PBANKA_041360	0.468098850710423
ENSG00000186810	PBANKA_041360	-0.258018039968618
ENSG00000103415	PBANKA_041360	0.35952480928124
ENSG00000144840	PBANKA_041360	0.303852571238855
ENSG00000258227	PBANKA_041360	0.395494515086694
ENSG00000171163	PBANKA_041360	0.346289974242004
ENSG00000136631	PBANKA_041360	0.30076316524063
ENSG00000204852	PBANKA_041360	0.304831016006087
ENSG00000158411	PBANKA_041360	0.37922167599739
ENSG00000002587	PBANKA_041360	-0.202788886767123
ENSG00000040633	PBANKA_041360	0.360267091376606
ENSG00000159720	PBANKA_041360	0.378163348722896
ENSG00000162591	PBANKA_041360	0.359412358996263
ENSG00000132781	PBANKA_041360	0.370329903907568
ENSG00000111711	PBANKA_041360	0.264782748588248
ENSG00000153406	PBANKA_041360	0.384495061973982
ENSG00000092010	PBANKA_041360	0.346250347338181
ENSG00000158106	PBANKA_041360	0.289109344894897
ENSG00000100908	PBANKA_041360	-0.209409103209614
ENSG00000073584	PBANKA_041360	0.327673424908895
ENSG00000176142	PBANKA_041360	0.281958884901453
ENSG00000183576	PBANKA_041360	0.298165789420755
ENSG00000029153	PBANKA_041360	0.257237416749572
ENSG00000164808	PBANKA_041360	0.296066196118892
ENSG00000115514	PBANKA_041360	0.359684610044185
ENSG00000159445	PBANKA_041360	0.353720202317098
ENSG00000157869	PBANKA_041360	0.319862852265186
ENSG00000139182	PBANKA_041360	0.31792016529695
ENSG00000142208	PBANKA_041360	0.356418880257356
ENSG00000133243	PBANKA_041360	-0.224896140403736
ENSG00000077254	PBANKA_041360	0.261242075705321
ENSG00000158517	PBANKA_041360	0.406713680211268
ENSG00000100365	PBANKA_041360	0.461933117117864
ENSG00000180549	PBANKA_041360	0.338445509024488
ENSG00000070759	PBANKA_041360	0.376499969143341
ENSG00000102882	PBANKA_041360	0.283354943006753
ENSG00000105607	PBANKA_041360	0.332941963910604
ENSG00000146067	PBANKA_041360	0.355311284933872
ENSG00000117151	PBANKA_041360	0.362007851816208
ENSG00000241343	PBANKA_041360	0.389387336017577
ENSG00000073712	PBANKA_041360	0.32950279882947
ENSG00000158470	PBANKA_041360	0.335664748442316
ENSG00000155761	PBANKA_041360	0.296569017869494
ENSG00000125827	PBANKA_041360	0.291302924001626
ENSG00000116157	PBANKA_041360	0.37806984633836
ENSG00000183207	PBANKA_041360	0.357767968531324
ENSG00000113845	PBANKA_041360	0.318898189791424
ENSG00000145685	PBANKA_041360	0.25674826282559
ENSG00000102003	PBANKA_041360	0.38150904858953
ENSG00000170296	PBANKA_041360	0.353273745580193
ENSG00000114391	PBANKA_041360	0.305447465925385
ENSG00000147419	PBANKA_041360	0.286453982527023
ENSG00000152767	PBANKA_041360	0.332953137724456
ENSG00000108984	PBANKA_041360	0.412548367802958
ENSG00000135519	PBANKA_041360	-0.292411396507564
ENSG00000167625	PBANKA_041360	-0.235507890980583
ENSG00000121413	PBANKA_041360	0.34268592535439
ENSG00000187778	PBANKA_041360	0.302739022492878
ENSG00000139641	PBANKA_041360	-0.24800157254485
ENSG00000165533	PBANKA_041360	0.355167034846943
ENSG00000023902	PBANKA_041360	0.342113442915069
ENSG00000135083	PBANKA_041360	0.29575690250776
ENSG00000153815	PBANKA_041360	-0.236608844182958
ENSG00000135404	PBANKA_041360	0.407985618974891
ENSG00000101152	PBANKA_041360	0.329926575909351
ENSG00000141526	PBANKA_041360	0.430977637553711
ENSG00000108468	PBANKA_041360	0.377776181176594
ENSG00000124226	PBANKA_041360	0.359936758682732
ENSG00000134294	PBANKA_041360	0.280890855967134
ENSG00000102001	PBANKA_041360	-0.267594185288875
ENSG00000141551	PBANKA_041360	0.307835598532088
ENSG00000105722	PBANKA_041360	-0.263909205621015
ENSG00000213928	PBANKA_041360	0.40314914214127
ENSG00000206527	PBANKA_041360	0.239852723369686
ENSG00000085871	PBANKA_041360	0.378136967511548
ENSG00000163644	PBANKA_041360	0.275668583157523
ENSG00000101181	PBANKA_041360	0.404660847044643
ENSG00000125931	PBANKA_041360	-0.249945007914993
ENSG00000070731	PBANKA_041360	0.470932352256437
ENSG00000146676	PBANKA_041360	0.218480976280839
ENSG00000172893	PBANKA_041360	0.36267910489481
ENSG00000131051	PBANKA_041360	0.305507135872636
ENSG00000172775	PBANKA_041360	0.274722825934295
ENSG00000198736	PBANKA_041360	0.498650547548955
ENSG00000205084	PBANKA_041360	-0.193114527196571
ENSG00000143409	PBANKA_041360	0.338399346686471
ENSG00000133872	PBANKA_041360	0.364455007762678
ENSG00000182218	PBANKA_041360	-0.280599205633593
ENSG00000100106	PBANKA_041360	0.364918406809713
ENSG00000125966	PBANKA_041360	-0.232422492898453
ENSG00000166888	PBANKA_041360	0.379840720911534
ENSG00000161328	PBANKA_041360	-0.280199596687197
ENSG00000165071	PBANKA_041360	0.525323245682084
ENSG00000104518	PBANKA_041360	0.436825450726716
ENSG00000196411	PBANKA_041360	0.451918088570278
ENSG00000177156	PBANKA_041360	0.375598392595299
ENSG00000146828	PBANKA_041360	0.365006543309186
ENSG00000121570	PBANKA_041360	0.338565201955314
ENSG00000108950	PBANKA_041360	0.353432393482826
ENSG00000112697	PBANKA_041360	0.22125252659764
ENSG00000002919	PBANKA_041360	0.319185567042255
ENSG00000136770	PBANKA_041360	0.316014598365995
ENSG00000070540	PBANKA_041360	0.405577172655692
ENSG00000149485	PBANKA_041360	0.339415927309564
ENSG00000214357	PBANKA_041360	-0.292237878851656
ENSG00000036054	PBANKA_041360	0.238178933003527
ENSG00000183134	PBANKA_041360	-0.246437281876091
ENSG00000196465	PBANKA_041360	0.422293945585713
ENSG00000139211	PBANKA_041360	0.358415038032333
ENSG00000166986	PBANKA_041360	0.328395384001019
ENSG00000187446	PBANKA_041360	0.26612282698489
ENSG00000151117	PBANKA_041360	-0.23344506939459
ENSG00000104660	PBANKA_041360	0.339873580440578
ENSG00000115828	PBANKA_041360	0.487391079624942
ENSG00000064547	PBANKA_041360	0.391385929731887
ENSG00000162604	PBANKA_041360	0.325203902294926
ENSG00000134077	PBANKA_041360	0.282757433453795
ENSG00000165006	PBANKA_041360	0.300881897680707
ENSG00000198223	PBANKA_041360	0.444455313005562
ENSG00000092094	PBANKA_041360	0.321773764573145
ENSG00000125863	PBANKA_041360	0.285671689857134
ENSG00000159579	PBANKA_041360	0.307419680357451
ENSG00000110060	PBANKA_041360	0.404872813966269
ENSG00000145569	PBANKA_041360	0.229088397618356
ENSG00000120896	PBANKA_041360	-0.252370708951381
ENSG00000175115	PBANKA_041360	-0.290298619524254
ENSG00000099995	PBANKA_041360	-0.289173166746641
ENSG00000164978	PBANKA_041360	0.369154359505473
ENSG00000107372	PBANKA_041360	0.311485780029073
ENSG00000175197	PBANKA_041360	0.42408150411101
ENSG00000135414	PBANKA_041360	0.251940298742243
ENSG00000123329	PBANKA_041360	0.332582108612355
ENSG00000165732	PBANKA_041360	0.269798310577469
ENSG00000102743	PBANKA_041360	0.25122047114062
ENSG00000177191	PBANKA_041360	0.334411309431728
ENSG00000117318	PBANKA_041360	-0.234964087032677
ENSG00000144224	PBANKA_041360	0.325139362814798
ENSG00000042493	PBANKA_041360	0.391353356082597
ENSG00000118197	PBANKA_041360	0.309554738314774
ENSG00000128311	PBANKA_041360	0.397505995664543
ENSG00000137500	PBANKA_041360	0.297850231558226
ENSG00000115947	PBANKA_041360	0.343390130258766
ENSG00000117362	PBANKA_041360	0.35364396470166
ENSG00000151498	PBANKA_041360	0.358129238007321
ENSG00000185112	PBANKA_041360	-0.215959056032577
ENSG00000079432	PBANKA_041360	-0.281211664466236
ENSG00000158717	PBANKA_041360	0.328777168978311
ENSG00000144118	PBANKA_041360	0.445129718171739
ENSG00000188368	PBANKA_041360	0.305683174387036
ENSG00000176108	PBANKA_041360	0.307189610130031
ENSG00000065427	PBANKA_041360	0.430861443060663
ENSG00000139112	PBANKA_041360	0.46889356452166
ENSG00000139146	PBANKA_041360	0.30217290772263
ENSG00000093183	PBANKA_041360	0.359348789643867
ENSG00000143546	PBANKA_041360	0.442147610697514
ENSG00000121310	PBANKA_041360	0.360080629975611
ENSG00000144815	PBANKA_041360	0.238296591171332
ENSG00000059573	PBANKA_041360	0.270931944625881
ENSG00000115548	PBANKA_041360	0.22572404044055
ENSG00000173950	PBANKA_041360	0.324545749690749
ENSG00000156831	PBANKA_041360	0.397616639256819
ENSG00000163171	PBANKA_041360	0.393694029162055
ENSG00000170791	PBANKA_041360	0.334649550986578
ENSG00000102897	PBANKA_041360	0.497736596427763
ENSG00000166743	PBANKA_041360	0.368359461511965
ENSG00000197622	PBANKA_041360	0.412351355838642
ENSG00000005194	PBANKA_041360	0.356851204612932
ENSG00000172053	PBANKA_041360	0.329501960309187
ENSG00000110013	PBANKA_041360	0.290350092092221
ENSG00000106123	PBANKA_041360	0.308641972021949
ENSG00000110148	PBANKA_041360	-0.205363358025685
ENSG00000141580	PBANKA_041360	0.385605855445427
ENSG00000130255	PBANKA_041360	0.352804668800033
ENSG00000198898	PBANKA_041360	0.332937633746097
ENSG00000175564	PBANKA_041360	0.32303483481708
ENSG00000152213	PBANKA_041360	0.289706002314394
ENSG00000154144	PBANKA_041360	0.343264442159052
ENSG00000105854	PBANKA_041360	0.336292782984922
ENSG00000177697	PBANKA_041360	0.35032885148412
ENSG00000196511	PBANKA_041360	0.280626986616258
ENSG00000197956	PBANKA_041360	0.378964807930148
ENSG00000164219	PBANKA_041360	0.218441186159734
ENSG00000087077	PBANKA_041360	0.356461103755257
ENSG00000115866	PBANKA_041360	0.259616087523383
ENSG00000177519	PBANKA_041360	0.308032135171397
ENSG00000196154	PBANKA_041360	0.327611382593664
ENSG00000134574	PBANKA_041360	0.343601179216328
ENSG00000101161	PBANKA_041360	-0.283322500070726
ENSG00000143036	PBANKA_041360	0.362660685911867
ENSG00000167642	PBANKA_041360	0.416481594032119
ENSG00000160410	PBANKA_041360	0.322384446632996
ENSG00000120662	PBANKA_041360	0.294166814762173
ENSG00000164120	PBANKA_041360	0.546798216875704
ENSG00000140104	PBANKA_041360	0.348172971144335
ENSG00000159753	PBANKA_041360	-0.27416172974957
ENSG00000143126	PBANKA_041360	-0.320244558322164
ENSG00000136536	PBANKA_041360	0.282115297890629
ENSG00000229833	PBANKA_041360	0.28262884700639
ENSG00000174788	PBANKA_041360	-0.28449682545698
ENSG00000110446	PBANKA_041360	0.36772374467692
ENSG00000151883	PBANKA_041360	0.306178347296456
ENSG00000166971	PBANKA_041360	0.375903376370689
ENSG00000139914	PBANKA_041360	0.400303839584956
ENSG00000126895	PBANKA_041360	-0.338509764939882
ENSG00000166170	PBANKA_041360	0.23156808005824
ENSG00000234409	PBANKA_041360	-0.285553480744433
ENSG00000100897	PBANKA_041360	0.421142358371743
ENSG00000153093	PBANKA_041360	0.292230983444233
ENSG00000035862	PBANKA_041360	0.288012112671273
ENSG00000127412	PBANKA_041360	0.309904203283318
ENSG00000164576	PBANKA_041360	0.412984034571239
ENSG00000143552	PBANKA_041360	-0.30613672925917
ENSG00000165131	PBANKA_041360	0.369202115812327
ENSG00000151240	PBANKA_041360	-0.212680724128994
ENSG00000197912	PBANKA_041360	0.320050499911311
ENSG00000126970	PBANKA_041360	0.332609061702379
ENSG00000157483	PBANKA_041360	-0.254510755444737
ENSG00000153283	PBANKA_041360	0.26724272929745
ENSG00000104529	PBANKA_041360	0.394201614824986
ENSG00000185507	PBANKA_041360	0.37653183055846
ENSG00000250565	PBANKA_041360	0.380470742461916
ENSG00000204366	PBANKA_041360	-0.279944900045072
ENSG00000123179	PBANKA_041360	0.377858475392769
ENSG00000135537	PBANKA_041360	0.235913609690042
ENSG00000134222	PBANKA_041360	0.362044069730618
ENSG00000231500	PBANKA_041360	0.347840272879357
ENSG00000166352	PBANKA_041360	0.332312291171353
ENSG00000169895	PBANKA_041360	0.215797328679176
ENSG00000124074	PBANKA_041360	0.34141385513522
ENSG00000159761	PBANKA_041360	0.330561786551907
ENSG00000131370	PBANKA_041360	0.358389930934558
ENSG00000004777	PBANKA_041360	-0.298397494722103
ENSG00000020181	PBANKA_041360	0.385049896700846
ENSG00000171703	PBANKA_041360	0.330965581440321
ENSG00000105835	PBANKA_041360	0.49159572278708
ENSG00000139160	PBANKA_041360	0.277348901821001
ENSG00000105726	PBANKA_041360	-0.275307038791902
ENSG00000151743	PBANKA_041360	0.361480348579254
ENSG00000162642	PBANKA_041360	0.313264618407597
ENSG00000164329	PBANKA_041360	0.287886047959208
ENSG00000253276	PBANKA_041360	0.497171218750564
ENSG00000165030	PBANKA_041360	0.308158907216617
ENSG00000143553	PBANKA_041360	0.34516698550901
ENSG00000213397	PBANKA_041360	0.35549298423722
ENSG00000025434	PBANKA_041360	0.332498857926982
ENSG00000186468	PBANKA_041360	0.361096545857002
ENSG00000184916	PBANKA_041360	-0.253676820574433
ENSG00000152348	PBANKA_041360	0.367656607330379
ENSG00000174326	PBANKA_041360	-0.228002828539393
ENSG00000142676	PBANKA_041360	0.359103892722549
ENSG00000213339	PBANKA_041360	0.308183251683079
ENSG00000138061	PBANKA_041360	0.4202915735738
ENSG00000155926	PBANKA_041360	0.417235113621387
ENSG00000170909	PBANKA_041360	0.384781289371389
ENSG00000196419	PBANKA_041360	0.349160147703861
ENSG00000197448	PBANKA_041360	0.367776033412925
ENSG00000169071	PBANKA_041360	-0.229715920267348
ENSG00000275342	PBANKA_041360	-0.259299164649982
ENSG00000157703	PBANKA_041360	-0.20063260518407
ENSG00000122643	PBANKA_041360	0.265096560180778
ENSG00000100099	PBANKA_041360	0.310583207245191
ENSG00000105618	PBANKA_041360	0.349280141473973
ENSG00000173334	PBANKA_041360	0.489325016498411
ENSG00000144029	PBANKA_041360	0.360965802695625
ENSG00000103510	PBANKA_041360	0.336857033781835
ENSG00000204634	PBANKA_041360	0.367493709399045
ENSG00000023697	PBANKA_041360	0.327350679214048
ENSG00000089248	PBANKA_041360	0.3301767903639
ENSG00000076242	PBANKA_041360	0.338254265142111
ENSG00000165118	PBANKA_041360	0.308298648883761
ENSG00000163156	PBANKA_041360	0.352177942697178
ENSG00000244486	PBANKA_041360	-0.279899230159836
ENSG00000148459	PBANKA_041360	0.410730107307424
ENSG00000174996	PBANKA_041360	-0.211617705995187
ENSG00000136754	PBANKA_041360	0.318449216613614
ENSG00000113719	PBANKA_041360	0.394864179284078
ENSG00000163155	PBANKA_041360	-0.23603117819987
ENSG00000106105	PBANKA_041360	0.330636216721641
ENSG00000163159	PBANKA_041360	0.377137857338111
ENSG00000102904	PBANKA_041360	0.408282991691866
ENSG00000138185	PBANKA_041360	0.387343881748646
ENSG00000198755	PBANKA_041360	0.339305920731808
ENSG00000213918	PBANKA_041360	0.36567968385243
ENSG00000181852	PBANKA_041360	0.399654155225566
ENSG00000121653	PBANKA_041360	-0.26629793661569
ENSG00000214530	PBANKA_041360	0.399054650948312
ENSG00000156709	PBANKA_041360	0.329632362700569
ENSG00000136104	PBANKA_041360	0.320821658227373
ENSG00000070831	PBANKA_041360	0.372168341474485
ENSG00000116017	PBANKA_041360	0.389147049402423
ENSG00000171723	PBANKA_041360	-0.204975393830558
ENSG00000181409	PBANKA_041360	0.397102651964153
ENSG00000144034	PBANKA_041360	0.294490772256869
ENSG00000005436	PBANKA_041360	0.263276304717084
ENSG00000127990	PBANKA_041360	0.345828411527468
ENSG00000179021	PBANKA_041360	0.365106442906096
ENSG00000175105	PBANKA_041360	0.217889729166956
ENSG00000132589	PBANKA_041360	0.315051146756504
ENSG00000163320	PBANKA_041360	0.282622993206923
ENSG00000147140	PBANKA_041360	0.272563202840061
ENSG00000130703	PBANKA_041360	0.313266359642411
ENSG00000121410	PBANKA_041360	0.390511890515542
ENSG00000160883	PBANKA_041360	0.458315459803443
ENSG00000185010	PBANKA_041360	0.344016591841247
ENSG00000265808	PBANKA_041360	0.252673362210568
ENSG00000104219	PBANKA_041360	0.269945610654925
ENSG00000155438	PBANKA_041360	0.351394935167653
ENSG00000103429	PBANKA_041360	0.33385001218877
ENSG00000104897	PBANKA_041360	-0.227191381102044
ENSG00000214128	PBANKA_041360	-0.237736273779442
ENSG00000090054	PBANKA_041360	0.31570898114351
ENSG00000124249	PBANKA_041360	0.329435286878422
ENSG00000064205	PBANKA_041360	-0.209636795430895
ENSG00000168288	PBANKA_041360	0.353426907885885
ENSG00000164221	PBANKA_041360	0.251039144395942
ENSG00000169871	PBANKA_041360	0.298587776581546
ENSG00000167536	PBANKA_041360	0.439826641531585
ENSG00000185418	PBANKA_041360	0.25562800869142
ENSG00000135148	PBANKA_041360	0.273485564637398
ENSG00000156097	PBANKA_041360	0.280264017457336
ENSG00000160293	PBANKA_041360	-0.227852488076185
ENSG00000171055	PBANKA_041360	0.349575744453607
ENSG00000052344	PBANKA_041360	-0.289723686891331
ENSG00000105856	PBANKA_041360	0.360737523130446
ENSG00000102921	PBANKA_041360	0.346192488339995
ENSG00000100266	PBANKA_041360	0.357348952140267
ENSG00000076043	PBANKA_041360	0.309721322020868
ENSG00000065809	PBANKA_041360	0.310705976550825
ENSG00000139645	PBANKA_041360	-0.228427592139354
ENSG00000108179	PBANKA_041360	0.315286478655338
ENSG00000132170	PBANKA_041360	0.368500770511059
ENSG00000180425	PBANKA_041360	0.327515015964193
ENSG00000157224	PBANKA_041360	0.215383415772167
ENSG00000171302	PBANKA_041360	0.365873420718384
ENSG00000104687	PBANKA_041360	0.362711024498513
ENSG00000067064	PBANKA_041360	0.382526282671342
ENSG00000003147	PBANKA_041360	0.429806173503816
ENSG00000064763	PBANKA_041360	0.282196802480204
ENSG00000143398	PBANKA_041360	0.343117283394097
ENSG00000104626	PBANKA_041360	0.338038305158536
ENSG00000132640	PBANKA_041360	0.339067572991203
ENSG00000116793	PBANKA_041360	0.271273129908056
ENSG00000155099	PBANKA_041360	0.381352893307824
ENSG00000137965	PBANKA_041360	0.320624769598797
ENSG00000100483	PBANKA_041360	0.323336383991766
ENSG00000178927	PBANKA_041360	0.427844524757825
ENSG00000180964	PBANKA_041360	0.345936253785232
ENSG00000103160	PBANKA_041360	0.262775613578665
ENSG00000205060	PBANKA_041360	0.213042040240823
ENSG00000154134	PBANKA_041360	0.375111104790673
ENSG00000099284	PBANKA_041360	0.358782137746361
ENSG00000143384	PBANKA_041360	0.330094802266975
ENSG00000124356	PBANKA_041360	0.347621981054872
ENSG00000205464	PBANKA_041360	0.348595410480636
ENSG00000154099	PBANKA_041360	0.369450411970698
ENSG00000188343	PBANKA_041360	0.271330758921529
ENSG00000140299	PBANKA_041360	0.347907405949377
ENSG00000143554	PBANKA_041360	0.376574318507121
ENSG00000084733	PBANKA_041360	0.334708931307157
ENSG00000051620	PBANKA_041360	0.503033304021573
ENSG00000159784	PBANKA_041360	0.344131604049811
ENSG00000163421	PBANKA_041360	0.492981164178645
ENSG00000183665	PBANKA_041360	0.293070908492266
ENSG00000184524	PBANKA_041360	-0.236858985533674
ENSG00000184716	PBANKA_041360	0.274440281547185
ENSG00000155959	PBANKA_041360	0.322282210937605
ENSG00000123609	PBANKA_041360	0.217306292719642
ENSG00000176715	PBANKA_041360	0.336392681779597
ENSG00000141504	PBANKA_041360	0.314958104067708
ENSG00000128886	PBANKA_041360	0.365187158390634
ENSG00000168010	PBANKA_041360	0.454575910561452
ENSG00000169660	PBANKA_041360	0.340139888013817
ENSG00000155508	PBANKA_041360	0.370155948115896
ENSG00000115165	PBANKA_041360	0.296075916573236
ENSG00000215114	PBANKA_041360	0.32872576398452
ENSG00000168589	PBANKA_041360	-0.238970639522197
ENSG00000185973	PBANKA_041360	0.260602641937762
ENSG00000081019	PBANKA_041360	0.252065113301675
ENSG00000123610	PBANKA_041360	0.333611427308946
ENSG00000073331	PBANKA_041360	0.322301080386372
ENSG00000104691	PBANKA_041360	0.372107351309826
ENSG00000159352	PBANKA_041360	0.355320125354638
ENSG00000188488	PBANKA_041360	-0.276435234514746
ENSG00000178175	PBANKA_041360	-0.28107626863087
ENSG00000079332	PBANKA_041360	0.290307244739571
ENSG00000101856	PBANKA_041360	0.311637332467443
ENSG00000162607	PBANKA_041360	0.228516353713941
ENSG00000166913	PBANKA_041360	0.304495507914485
ENSG00000024862	PBANKA_041360	0.357031925801772
ENSG00000174695	PBANKA_041360	0.293962648845516
ENSG00000168003	PBANKA_041360	0.308415956697957
ENSG00000177963	PBANKA_041360	0.33485801935694
ENSG00000116525	PBANKA_041360	-0.197454464777109
ENSG00000121858	PBANKA_041360	0.425457653711061
ENSG00000176171	PBANKA_041360	0.363079558439851
ENSG00000075790	PBANKA_041360	0.271549219373195
ENSG00000206562	PBANKA_041360	0.353924128165839
ENSG00000101940	PBANKA_041360	0.371289645422962
ENSG00000144827	PBANKA_041360	0.330265502140637
ENSG00000278195	PBANKA_041360	0.38045093182549
ENSG00000171603	PBANKA_041360	-0.245754394398561
ENSG00000067365	PBANKA_041360	0.323027937971108
ENSG00000163660	PBANKA_041360	0.383682203702727
ENSG00000018610	PBANKA_041360	0.305072979476631
ENSG00000188385	PBANKA_041360	-0.180155011407659
ENSG00000084754	PBANKA_041360	0.316062431876207
ENSG00000179761	PBANKA_041360	0.29887637205579
ENSG00000136560	PBANKA_041360	0.292116056333186
ENSG00000059377	PBANKA_041360	0.367948016869342
ENSG00000089597	PBANKA_041360	-0.262656075557041
ENSG00000174500	PBANKA_041360	0.332627304724848
ENSG00000205143	PBANKA_041360	-0.275405548602807
ENSG00000161973	PBANKA_041360	0.293161800628319
ENSG00000127561	PBANKA_041360	-0.301514987551813
ENSG00000096060	PBANKA_041360	0.336700140192525
ENSG00000177879	PBANKA_041360	0.379926751120014
ENSG00000205593	PBANKA_041360	-0.298242712392751
ENSG00000197746	PBANKA_041360	-0.217724124563321
ENSG00000077721	PBANKA_041360	0.292893945476658
ENSG00000120725	PBANKA_041360	0.357729920094345
ENSG00000167526	PBANKA_041360	0.342456071340156
ENSG00000105429	PBANKA_041360	-0.292770250117377
ENSG00000196305	PBANKA_041360	0.306629944458332
ENSG00000126464	PBANKA_041360	-0.359571690299673
ENSG00000070190	PBANKA_041360	0.244744433412325
ENSG00000180817	PBANKA_041360	0.382528298832977
ENSG00000104064	PBANKA_041360	0.345010448488454
ENSG00000134686	PBANKA_041360	0.44734939793185
ENSG00000107960	PBANKA_041360	0.445701824751976
ENSG00000183621	PBANKA_041360	0.415217422302354
ENSG00000151465	PBANKA_041360	0.427217523535634
ENSG00000151092	PBANKA_041360	0.336459804868565
ENSG00000135473	PBANKA_041360	0.290199659841397
ENSG00000151640	PBANKA_041360	-0.208004442017879
ENSG00000114744	PBANKA_041360	0.406709171601084
ENSG00000183019	PBANKA_041360	0.361262146887111
ENSG00000101343	PBANKA_041360	0.270343629136474
ENSG00000100055	PBANKA_041360	0.372343166321388
ENSG00000108666	PBANKA_041360	0.315866220211611
ENSG00000109743	PBANKA_041360	0.474746564171953
ENSG00000078304	PBANKA_041360	0.327959684708293
ENSG00000141506	PBANKA_041360	0.333834126519918
ENSG00000101104	PBANKA_041360	0.287662686295062
ENSG00000020633	PBANKA_041360	-0.222812694211195
ENSG00000100109	PBANKA_041360	0.378409128027843
ENSG00000118564	PBANKA_041360	0.38724240978525
ENSG00000135046	PBANKA_041360	0.397472899923754
ENSG00000165646	PBANKA_041360	0.307716916885361
ENSG00000170892	PBANKA_041360	0.520188553010165
ENSG00000141505	PBANKA_041360	0.385773328219346
ENSG00000082996	PBANKA_041360	0.427602405308396
ENSG00000166897	PBANKA_041360	-0.208211733064972
ENSG00000196372	PBANKA_041360	0.398235531972066
ENSG00000167216	PBANKA_041360	0.255097162093891
ENSG00000157184	PBANKA_041360	0.404598065945204
ENSG00000082212	PBANKA_041360	0.329220902665815
ENSG00000206199	PBANKA_041360	0.32324671637696
ENSG00000100764	PBANKA_041360	0.374412385471423
ENSG00000129559	PBANKA_041360	0.389074523465896
ENSG00000119720	PBANKA_041360	0.248538702274584
ENSG00000205220	PBANKA_041360	0.320457567448384
ENSG00000163754	PBANKA_041360	0.432078449080414
ENSG00000109270	PBANKA_041360	0.383088231237455
ENSG00000141086	PBANKA_041360	0.354690768316457
ENSG00000167077	PBANKA_041360	0.309625957248936
ENSG00000100344	PBANKA_041360	0.322249645012061
ENSG00000166295	PBANKA_041360	0.372758903532841
ENSG00000138303	PBANKA_041360	0.264817691951524
ENSG00000161714	PBANKA_041360	0.299841153241729
ENSG00000146122	PBANKA_041360	0.440828083683728
ENSG00000073861	PBANKA_041360	-0.265074272136995
ENSG00000169981	PBANKA_041360	0.299102214674569
ENSG00000156256	PBANKA_041360	0.252377431171901
ENSG00000083444	PBANKA_041360	0.377458438361672
ENSG00000100139	PBANKA_041360	0.276473453180535
ENSG00000174744	PBANKA_041360	0.356072627569753
ENSG00000197045	PBANKA_041360	0.218437884254748
ENSG00000184719	PBANKA_041360	0.335931693802049
ENSG00000166341	PBANKA_041360	-0.262877919415907
ENSG00000137575	PBANKA_041360	0.38095033643539
ENSG00000120159	PBANKA_041360	0.292464886559213
ENSG00000010810	PBANKA_041360	0.304732700588677
ENSG00000214655	PBANKA_041360	0.297033791844666
ENSG00000160190	PBANKA_041360	0.343709388615125
ENSG00000197753	PBANKA_041360	0.42540423137851
ENSG00000108469	PBANKA_041360	0.314926727556892
ENSG00000154727	PBANKA_041360	0.285485761801993
ENSG00000066056	PBANKA_041360	-0.250134261959305
ENSG00000088727	PBANKA_041360	0.267992387711845
ENSG00000136830	PBANKA_041360	0.396534602386426
ENSG00000157193	PBANKA_041360	0.304030089724716
ENSG00000266714	PBANKA_041360	0.344627993836608
ENSG00000214212	PBANKA_041360	0.389088925375875
ENSG00000188064	PBANKA_041360	-0.230041569063584
ENSG00000140650	PBANKA_041360	0.295224736557849
ENSG00000165806	PBANKA_041360	0.445183864761777
ENSG00000152380	PBANKA_041360	0.302113968192553
ENSG00000088808	PBANKA_041360	-0.268556697032798
ENSG00000104213	PBANKA_041360	0.316372194533046
ENSG00000170889	PBANKA_041360	0.383428518400171
ENSG00000175538	PBANKA_041360	0.386733370451513
ENSG00000171174	PBANKA_041360	0.333267351844987
ENSG00000163235	PBANKA_041360	0.359639256902772
ENSG00000158019	PBANKA_041360	0.283673417796476
ENSG00000109180	PBANKA_041360	0.389665868385423
ENSG00000176092	PBANKA_041360	0.356480041789743
ENSG00000114978	PBANKA_041360	0.346356379658944
ENSG00000170734	PBANKA_041360	0.288824463569395
ENSG00000169814	PBANKA_041360	0.310277240822681
ENSG00000132485	PBANKA_041360	0.262985983734133
ENSG00000189077	PBANKA_041360	0.436460605136106
ENSG00000109083	PBANKA_041360	0.388311368181758
ENSG00000110057	PBANKA_041360	0.382169735053834
ENSG00000131979	PBANKA_041360	0.378888126821868
ENSG00000127948	PBANKA_041360	0.427363031683624
ENSG00000161904	PBANKA_041360	0.377836082179521
ENSG00000128482	PBANKA_041360	-0.242074074533863
ENSG00000171853	PBANKA_041360	0.350026818743888
ENSG00000075399	PBANKA_041360	0.37559096540437
ENSG00000110171	PBANKA_041360	-0.242823529698959
ENSG00000134001	PBANKA_041360	0.336049511490421
ENSG00000100241	PBANKA_041360	-0.245103134898918
ENSG00000187741	PBANKA_041360	0.370973464960459
ENSG00000168887	PBANKA_041360	0.432263076076513
ENSG00000160888	PBANKA_041360	0.31231839870386
ENSG00000188243	PBANKA_041360	0.438686856589224
ENSG00000120992	PBANKA_041360	0.357073538530802
ENSG00000107731	PBANKA_041360	-0.212746913281849
ENSG00000158805	PBANKA_041360	0.408738580797545
ENSG00000172534	PBANKA_041360	-0.255319056014663
ENSG00000104419	PBANKA_041360	0.311079755716068
ENSG00000181315	PBANKA_041360	0.298414820024809
ENSG00000240720	PBANKA_041360	0.316631640026884
ENSG00000001630	PBANKA_041360	0.278659011260384
ENSG00000106733	PBANKA_041360	0.338650016697739
ENSG00000138615	PBANKA_041360	0.327320690492779
ENSG00000181061	PBANKA_041360	0.329929252993891
ENSG00000180834	PBANKA_041360	0.321983179155295
ENSG00000139624	PBANKA_041360	0.312927946404471
ENSG00000179387	PBANKA_041360	0.256469607531562
ENSG00000175536	PBANKA_041360	0.310488835578411
ENSG00000167291	PBANKA_041360	0.322437733429481
ENSG00000178449	PBANKA_041360	0.34289124539042
ENSG00000118308	PBANKA_041360	0.298534746015417
ENSG00000135686	PBANKA_041360	0.281953232442619
ENSG00000164180	PBANKA_041360	0.294932883423357
ENSG00000197635	PBANKA_041360	0.245094202517019
ENSG00000158201	PBANKA_041360	0.370583407035473
ENSG00000169813	PBANKA_041360	0.362858426060424
ENSG00000152766	PBANKA_041360	0.452434188431521
ENSG00000114626	PBANKA_041360	0.321079235881124
ENSG00000126822	PBANKA_041360	-0.235369890805738
ENSG00000143390	PBANKA_041360	0.361662118392131
ENSG00000173614	PBANKA_041360	0.255960318648892
ENSG00000139180	PBANKA_041360	0.387424309237063
ENSG00000156411	PBANKA_041360	0.367443569902086
ENSG00000162441	PBANKA_041360	0.282379317446567
ENSG00000140931	PBANKA_041360	0.367607031118308
ENSG00000010219	PBANKA_041360	0.409162182276589
ENSG00000160908	PBANKA_041360	0.307163069637989
ENSG00000152457	PBANKA_041360	0.298010798066509
ENSG00000196652	PBANKA_041360	0.356165076424454
ENSG00000101883	PBANKA_041360	-0.208016849467398
ENSG00000142534	PBANKA_041360	0.37966526903267
ENSG00000196793	PBANKA_041360	0.3427003154634
ENSG00000059378	PBANKA_041360	0.372869536378912
ENSG00000220008	PBANKA_041360	0.291269290313394
ENSG00000125637	PBANKA_041360	0.299758423563411
ENSG00000160712	PBANKA_041360	0.387597971567457
ENSG00000141294	PBANKA_041360	-0.308094748868491
ENSG00000122741	PBANKA_041360	0.302300782477558
ENSG00000100029	PBANKA_041360	0.361394572685246
ENSG00000106460	PBANKA_041360	0.238619227672076
ENSG00000168096	PBANKA_041360	0.321593734847767
ENSG00000071894	PBANKA_041360	-0.301084987833588
ENSG00000167208	PBANKA_041360	0.332223066829323
ENSG00000133574	PBANKA_041360	0.35296427817821
ENSG00000197586	PBANKA_041360	0.329654269579377
ENSG00000077238	PBANKA_041360	0.467238757171456
ENSG00000135535	PBANKA_041360	0.365103460350634
ENSG00000171204	PBANKA_041360	0.461185420111969
ENSG00000121380	PBANKA_041360	0.306911254408869
ENSG00000100504	PBANKA_041360	0.309311178655076
ENSG00000141977	PBANKA_041360	0.432830941205738
ENSG00000153310	PBANKA_041360	0.444559100778727
ENSG00000115041	PBANKA_041360	-0.216934866410214
ENSG00000144848	PBANKA_041360	0.335493508315391
ENSG00000056736	PBANKA_041360	0.232971446465311
ENSG00000123562	PBANKA_041360	0.359430322366647
ENSG00000116691	PBANKA_041360	0.384240265806046
ENSG00000095209	PBANKA_041360	0.316525402163067
ENSG00000084774	PBANKA_041360	-0.277322851706451
ENSG00000113732	PBANKA_041360	0.41973101817094
ENSG00000083799	PBANKA_041360	0.301336976631062
ENSG00000011600	PBANKA_041360	0.389727251341599
ENSG00000131446	PBANKA_041360	0.366541707036322
ENSG00000076201	PBANKA_041360	-0.264223437962796
ENSG00000172594	PBANKA_041360	0.323854484587721
ENSG00000186174	PBANKA_041360	-0.334981799737262
ENSG00000134597	PBANKA_041360	0.320422746228168
ENSG00000165507	PBANKA_041360	-0.268760783672682
ENSG00000107551	PBANKA_041360	0.372760799692005
ENSG00000134046	PBANKA_041360	0.325531258035209
ENSG00000124608	PBANKA_041360	-0.253389269220052
ENSG00000115271	PBANKA_041360	0.349388599147994
ENSG00000185915	PBANKA_041360	0.296057681233162
ENSG00000167207	PBANKA_041360	0.292437192036999
ENSG00000136870	PBANKA_041360	0.282436463510077
ENSG00000129071	PBANKA_041360	0.397096604463505
ENSG00000181191	PBANKA_041360	0.282472391224209
ENSG00000136999	PBANKA_041360	0.368561588623436
ENSG00000087253	PBANKA_041360	0.337511359551824
ENSG00000244045	PBANKA_041360	0.351998357949595
ENSG00000092531	PBANKA_041360	0.378887319878186
ENSG00000130054	PBANKA_041360	-0.199860584687126
ENSG00000176978	PBANKA_041360	0.338043641371877
ENSG00000189120	PBANKA_041360	-0.234771792913879
ENSG00000110719	PBANKA_041360	0.307583320874574
ENSG00000148297	PBANKA_041360	0.357876326472414
ENSG00000165714	PBANKA_041360	-0.250689760218335
ENSG00000172809	PBANKA_041360	0.318505593413621
ENSG00000112053	PBANKA_041360	0.374948080826628
ENSG00000162444	PBANKA_041360	0.409319242874331
ENSG00000156671	PBANKA_041360	0.258083029356225
ENSG00000104870	PBANKA_041360	0.417083573369191
ENSG00000079393	PBANKA_041360	0.498208781097043
ENSG00000198846	PBANKA_041360	-0.2539918357389
ENSG00000168874	PBANKA_041360	0.427497434088891
ENSG00000121064	PBANKA_041360	0.413469042550473
ENSG00000175711	PBANKA_041360	0.473459367553277
ENSG00000127125	PBANKA_041360	0.34972906116346
ENSG00000204386	PBANKA_041360	0.353463238019094
ENSG00000123444	PBANKA_041360	0.363853272527497
ENSG00000147439	PBANKA_041360	0.394150454651497
ENSG00000100253	PBANKA_041360	-0.302392412676085
ENSG00000092108	PBANKA_041360	0.288339982629123
ENSG00000116871	PBANKA_041360	0.293372395531151
ENSG00000138964	PBANKA_041360	0.364660968281788
ENSG00000104643	PBANKA_041360	0.248312381652007
ENSG00000005893	PBANKA_041360	0.345314330023696
ENSG00000159377	PBANKA_041360	0.357230104767325
ENSG00000054116	PBANKA_041360	0.358809899343442
ENSG00000110080	PBANKA_041360	0.518265159144578
ENSG00000167065	PBANKA_041360	0.29120847337309
ENSG00000141030	PBANKA_041360	0.356497609679017
ENSG00000122359	PBANKA_041360	0.325534589611479
ENSG00000133106	PBANKA_041360	0.352769298605987
ENSG00000138771	PBANKA_041360	-0.277070551271493
ENSG00000151651	PBANKA_041360	0.361627105963333
ENSG00000186407	PBANKA_041360	0.320835329934955
ENSG00000094631	PBANKA_041360	0.275537838281025
ENSG00000175309	PBANKA_041360	0.400633821622259
ENSG00000000938	PBANKA_041360	0.416959369161957
ENSG00000248746	PBANKA_041360	-0.272517981284926
ENSG00000162191	PBANKA_041360	0.36184127650044
ENSG00000083750	PBANKA_041360	0.274083631938621
ENSG00000178965	PBANKA_041360	-0.254641294067092
ENSG00000115590	PBANKA_041360	0.449988794620004
ENSG00000173226	PBANKA_041360	0.279398108338403
ENSG00000148719	PBANKA_041360	0.342918369900171
ENSG00000178878	PBANKA_041360	0.345443649347365
ENSG00000106617	PBANKA_041360	0.288033928084323
ENSG00000095794	PBANKA_041360	0.417491734662851
ENSG00000205133	PBANKA_041360	0.372422965790619
ENSG00000134882	PBANKA_041360	0.277812746877612
ENSG00000120675	PBANKA_041360	0.365768162649903
ENSG00000182774	PBANKA_041360	0.414035651408897
ENSG00000146966	PBANKA_041360	-0.217619678706277
ENSG00000113282	PBANKA_041360	0.317113991539233
ENSG00000137947	PBANKA_041360	0.329971922102794
ENSG00000113328	PBANKA_041360	0.31654707029934
ENSG00000160087	PBANKA_041360	0.364700813223438
ENSG00000205707	PBANKA_041360	0.37116961743771
ENSG00000161526	PBANKA_041360	0.399266360339266
ENSG00000112062	PBANKA_041360	0.316140553582787
ENSG00000163964	PBANKA_041360	0.335410619024617
ENSG00000130643	PBANKA_041360	-0.28075001411705
ENSG00000135241	PBANKA_041360	0.359320195908053
ENSG00000126603	PBANKA_041360	0.287277044178114
ENSG00000185022	PBANKA_041360	0.38675105951068
ENSG00000118520	PBANKA_041360	0.419958045683609
ENSG00000100997	PBANKA_041360	-0.281169146838779
ENSG00000054967	PBANKA_041360	0.318661523879624
ENSG00000103490	PBANKA_041360	0.376888571187174
ENSG00000118217	PBANKA_041360	0.390554926129979
ENSG00000145088	PBANKA_041360	0.330042476035867
ENSG00000188690	PBANKA_041360	0.350505630945679
ENSG00000189280	PBANKA_041360	0.339269685778043
ENSG00000086189	PBANKA_041360	0.314231555713793
ENSG00000127022	PBANKA_041360	0.274374659551579
ENSG00000171863	PBANKA_041360	0.349158069353676
ENSG00000196781	PBANKA_041360	-0.204751583370523
ENSG00000111737	PBANKA_041360	0.330665024934958
ENSG00000188312	PBANKA_041360	0.298217284659856
ENSG00000124256	PBANKA_041360	0.423131608316736
ENSG00000089154	PBANKA_041360	-0.274336639951478
ENSG00000181045	PBANKA_041360	0.37668673452442
ENSG00000145287	PBANKA_041360	0.361018090149443
ENSG00000149201	PBANKA_041360	0.281593290507072
ENSG00000115425	PBANKA_041360	0.439598447088737
ENSG00000128915	PBANKA_041360	0.254911571141656
ENSG00000180481	PBANKA_041360	0.307432847445562
ENSG00000142546	PBANKA_041360	0.383036021893393
ENSG00000164099	PBANKA_041360	-0.317100366164406
ENSG00000166801	PBANKA_041360	0.333728487558521
ENSG00000025708	PBANKA_041360	0.411812308988118
ENSG00000171155	PBANKA_041360	0.344084643477895
ENSG00000198168	PBANKA_041360	0.321852465003943
ENSG00000205309	PBANKA_041360	0.38599945290852
ENSG00000153253	PBANKA_041360	0.271600387247285
ENSG00000235750	PBANKA_041360	0.326752779732533
ENSG00000138600	PBANKA_041360	0.271908765612007
ENSG00000163462	PBANKA_041360	-0.225893602099372
ENSG00000109046	PBANKA_041360	0.308621972528093
ENSG00000064012	PBANKA_041360	0.358944850045204
ENSG00000079246	PBANKA_041360	0.382690281769549
ENSG00000142347	PBANKA_041360	0.330636814679299
ENSG00000170382	PBANKA_041360	0.2442020925533
ENSG00000157445	PBANKA_041360	0.335072842346402
ENSG00000089060	PBANKA_041360	0.303921374168202
ENSG00000072042	PBANKA_041360	0.397398619925086
ENSG00000163608	PBANKA_041360	0.308060208558676
ENSG00000177989	PBANKA_041360	0.332241759406293
ENSG00000159588	PBANKA_041360	0.420590230070314
ENSG00000177885	PBANKA_041360	0.397323947655748
ENSG00000100938	PBANKA_041360	0.425679361017253
ENSG00000102984	PBANKA_041360	0.276107971124378
ENSG00000174928	PBANKA_041360	0.295997498846865
ENSG00000178234	PBANKA_041360	0.26830448476155
ENSG00000141562	PBANKA_041360	0.399608188481869
ENSG00000163803	PBANKA_041360	0.398395768148481
ENSG00000127884	PBANKA_041360	-0.270957158746461
ENSG00000196118	PBANKA_041360	0.388740001624248
ENSG00000139410	PBANKA_041360	0.385900222445921
ENSG00000140995	PBANKA_041360	0.382235983422512
ENSG00000090376	PBANKA_041360	0.249001063480629
ENSG00000100865	PBANKA_041360	0.35928509239448
ENSG00000022976	PBANKA_041360	0.419478236974047
ENSG00000127952	PBANKA_041360	0.376458879783005
ENSG00000178882	PBANKA_041360	0.266947165746818
ENSG00000179195	PBANKA_041360	0.255937962288489
ENSG00000155629	PBANKA_041360	0.337065719783975
ENSG00000160703	PBANKA_041360	0.367915887981754
ENSG00000165801	PBANKA_041360	0.42515173238344
ENSG00000176884	PBANKA_041360	-0.29357226393451
ENSG00000198015	PBANKA_041360	0.305319418506617
ENSG00000167613	PBANKA_041360	0.411469060906142
ENSG00000067836	PBANKA_041360	0.403155113016891
ENSG00000155636	PBANKA_041360	0.292691144304888
ENSG00000166598	PBANKA_041360	0.270858731719347
ENSG00000124357	PBANKA_041360	0.380821004282544
ENSG00000073737	PBANKA_041360	0.533215283252608
ENSG00000138821	PBANKA_041360	0.354143428407063
ENSG00000165637	PBANKA_041360	0.318343026391704
ENSG00000122557	PBANKA_041360	0.344203166713961
ENSG00000141756	PBANKA_041360	-0.278678678608713
ENSG00000173171	PBANKA_041360	0.392099389986145
ENSG00000173992	PBANKA_041360	0.383682336332787
ENSG00000138785	PBANKA_041360	0.361961477465141
ENSG00000270170	PBANKA_041360	0.252494132901042
ENSG00000074582	PBANKA_041360	0.358243760985729
ENSG00000169372	PBANKA_041360	0.363892652024765
ENSG00000089818	PBANKA_041360	0.416464565653735
ENSG00000124731	PBANKA_041360	0.354290266036661
ENSG00000128641	PBANKA_041360	0.277131414715743
ENSG00000163050	PBANKA_041360	0.35309829844454
ENSG00000183779	PBANKA_041360	-0.28630544464343
ENSG00000147475	PBANKA_041360	0.327630378287963
ENSG00000180228	PBANKA_041360	0.339560625460559
ENSG00000170854	PBANKA_041360	0.329208891857119
ENSG00000177728	PBANKA_041360	-0.257203453105343
ENSG00000204311	PBANKA_041360	0.337906447146685
ENSG00000018869	PBANKA_041360	0.343993798400274
ENSG00000111729	PBANKA_041360	0.336724944765205
ENSG00000156886	PBANKA_041360	-0.2706746742681
ENSG00000163482	PBANKA_041360	0.293911594866899
ENSG00000177628	PBANKA_041360	0.339846596675091
ENSG00000115604	PBANKA_041360	0.3348610934126
ENSG00000130669	PBANKA_041360	-0.289568820999197
ENSG00000156875	PBANKA_041360	0.388958023114384
ENSG00000168398	PBANKA_041360	-0.247829809279408
ENSG00000100739	PBANKA_041360	-0.199594066868202
ENSG00000125810	PBANKA_041360	0.295841128950979
ENSG00000239474	PBANKA_041360	-0.242912465729832
ENSG00000239306	PBANKA_041360	-0.271551850153531
ENSG00000196498	PBANKA_041360	-0.248003579235071
ENSG00000011198	PBANKA_041360	0.469997209594784
ENSG00000094841	PBANKA_041360	0.278883332538474
ENSG00000113369	PBANKA_041360	0.244113202306668
ENSG00000162980	PBANKA_041360	0.344865154890629
ENSG00000134802	PBANKA_041360	0.311763945447628
ENSG00000057704	PBANKA_041360	0.337171289211698
ENSG00000153790	PBANKA_041360	0.301737855764145
ENSG00000170185	PBANKA_041360	0.275033122017324
ENSG00000183726	PBANKA_041360	0.348289737287829
ENSG00000100744	PBANKA_041360	0.403636782644516
ENSG00000126790	PBANKA_041360	0.309379366041069
ENSG00000180891	PBANKA_041360	0.304267469697462
ENSG00000143171	PBANKA_041360	-0.227608480344062
ENSG00000143353	PBANKA_041360	0.333709721596741
ENSG00000065621	PBANKA_041360	0.363962167605956
ENSG00000133131	PBANKA_041360	0.225913753309352
ENSG00000111907	PBANKA_041360	0.405144728133087
ENSG00000115607	PBANKA_041360	0.490929042524577
ENSG00000110848	PBANKA_041360	0.409172389705295
ENSG00000133059	PBANKA_041360	0.239157454865826
ENSG00000171310	PBANKA_041360	0.349197430995335
ENSG00000167393	PBANKA_041360	0.351949064152124
ENSG00000105778	PBANKA_041360	0.232021206919181
ENSG00000128563	PBANKA_041360	0.308935204339969
ENSG00000161013	PBANKA_041360	0.327564663845347
ENSG00000163444	PBANKA_041360	0.388215209210796
ENSG00000183060	PBANKA_041360	0.308421674820303
ENSG00000160991	PBANKA_041360	0.464655082241779
ENSG00000084090	PBANKA_041360	0.274815289661156
ENSG00000143183	PBANKA_041360	0.354244061687696
ENSG00000187122	PBANKA_041360	0.282127692442057
ENSG00000135953	PBANKA_041360	0.368548013825034
ENSG00000069345	PBANKA_041360	0.305860096018672
ENSG00000244462	PBANKA_041360	-0.269342581901729
ENSG00000070718	PBANKA_041360	0.242240749470242
ENSG00000163464	PBANKA_041360	0.321627843866035
ENSG00000139921	PBANKA_041360	0.270417754812537
ENSG00000073803	PBANKA_041360	0.388487188157317
ENSG00000183401	PBANKA_041360	0.290751442309586
ENSG00000075303	PBANKA_041360	0.270346805461487
ENSG00000108479	PBANKA_041360	0.378793572641217
ENSG00000135929	PBANKA_041360	0.313037861283592
ENSG00000079257	PBANKA_041360	0.348730162837238
ENSG00000161011	PBANKA_041360	0.324611155122779
ENSG00000163466	PBANKA_041360	0.389437352784013
ENSG00000141698	PBANKA_041360	0.408222989523167
ENSG00000152229	PBANKA_041360	0.408371537912729
ENSG00000079150	PBANKA_041360	0.306978359598928
ENSG00000161010	PBANKA_041360	0.318394451682711
ENSG00000124164	PBANKA_041360	0.310119960132976
ENSG00000204160	PBANKA_041360	0.398235023759397
ENSG00000130755	PBANKA_041360	0.403872154062848
ENSG00000182885	PBANKA_041360	0.409498324062954
ENSG00000135932	PBANKA_041360	0.3534068510846
ENSG00000146729	PBANKA_041360	0.337296363030808
ENSG00000150991	PBANKA_041360	0.33733230672427
ENSG00000103769	PBANKA_041360	0.263667278184947
ENSG00000143761	PBANKA_041360	0.345374402257429
ENSG00000177981	PBANKA_041360	0.318907217194728
ENSG00000126883	PBANKA_041360	0.429690394155888
ENSG00000167778	PBANKA_041360	-0.281603652854856
ENSG00000163659	PBANKA_041360	0.386156108478476
ENSG00000162813	PBANKA_041360	0.348822983475066
ENSG00000116663	PBANKA_041360	0.350484756859875
ENSG00000163812	PBANKA_041360	0.325113383320318
ENSG00000105053	PBANKA_041360	0.368089598575648
ENSG00000198843	PBANKA_041360	0.419576133827751
ENSG00000118855	PBANKA_041360	0.346814877227388
ENSG00000127837	PBANKA_041360	0.305886666286576
ENSG00000118600	PBANKA_041360	0.278963202875865
ENSG00000182195	PBANKA_041360	-0.261268294185456
ENSG00000167528	PBANKA_041360	0.289206200153997
ENSG00000167792	PBANKA_041360	0.336413975197131
ENSG00000115339	PBANKA_041360	0.388825016108678
ENSG00000148057	PBANKA_041360	0.276275349225046
ENSG00000121316	PBANKA_041360	0.34153913314435
ENSG00000173692	PBANKA_041360	0.309196642895378
ENSG00000184005	PBANKA_041360	0.365690569232616
ENSG00000134330	PBANKA_041360	0.41442480030081
ENSG00000092330	PBANKA_041360	0.432531898057196
ENSG00000102390	PBANKA_041360	-0.231432210495416
ENSG00000167549	PBANKA_041360	-0.241107329908533
ENSG00000135926	PBANKA_041360	0.389583117276221
ENSG00000102893	PBANKA_041360	0.275517369359525
ENSG00000122477	PBANKA_041360	0.27772715184434
ENSG00000136877	PBANKA_041360	0.33809335164276
ENSG00000130775	PBANKA_041360	0.458952224146715
ENSG00000123728	PBANKA_041360	0.340577938465989
ENSG00000129636	PBANKA_041360	0.363934704309534
ENSG00000081320	PBANKA_041360	0.299069392505749
ENSG00000140829	PBANKA_041360	0.271246628931832
ENSG00000140830	PBANKA_041360	0.30593883623462
ENSG00000172322	PBANKA_041360	0.477870393994913
ENSG00000162817	PBANKA_041360	0.302674960933913
ENSG00000148655	PBANKA_041360	0.302524504802008
ENSG00000256660	PBANKA_041360	0.284808710132062
ENSG00000186567	PBANKA_041360	0.408338460911543
ENSG00000142892	PBANKA_041360	0.33886786951144
ENSG00000117748	PBANKA_041360	0.352646400927333
ENSG00000071994	PBANKA_041360	0.357650125912134
ENSG00000163956	PBANKA_041360	0.476970946658902
ENSG00000139370	PBANKA_041360	0.264359576197059
ENSG00000138411	PBANKA_041360	0.299949426913857
ENSG00000109065	PBANKA_041360	0.275234499042403
ENSG00000163354	PBANKA_041360	-0.256318803164421
ENSG00000165168	PBANKA_041360	0.248373684025634
ENSG00000179542	PBANKA_041360	0.274936497858843
ENSG00000166261	PBANKA_041360	0.302581796372194
ENSG00000012779	PBANKA_041360	0.511335923048414
ENSG00000185215	PBANKA_041360	0.306901443876795
ENSG00000136026	PBANKA_041360	0.293167244342391
ENSG00000112357	PBANKA_041360	-0.202430525341781
ENSG00000143337	PBANKA_041360	0.353020269625008
ENSG00000158423	PBANKA_041360	-0.285658172335056
ENSG00000144040	PBANKA_041360	0.432452355251861
ENSG00000167615	PBANKA_041360	-0.287350483421323
ENSG00000182580	PBANKA_041360	-0.194785587256113
ENSG00000127084	PBANKA_041360	0.348791278126164
ENSG00000103642	PBANKA_041360	0.392500018984825
ENSG00000158552	PBANKA_041360	0.385083153516999
ENSG00000164944	PBANKA_041360	0.30544161459701
ENSG00000122884	PBANKA_041360	0.310075514868476
ENSG00000187514	PBANKA_041360	0.33754157690081
ENSG00000115317	PBANKA_041360	0.293022400271327
ENSG00000119041	PBANKA_041360	0.25103394184215
ENSG00000196743	PBANKA_041360	0.286772297229384
ENSG00000115318	PBANKA_041360	0.419052409151088
ENSG00000084110	PBANKA_041360	0.365315932617696
ENSG00000018280	PBANKA_041360	0.432034845838654
ENSG00000132676	PBANKA_041360	0.347521266681824
ENSG00000123405	PBANKA_041360	0.430750094726506
ENSG00000135124	PBANKA_041360	0.384804435573801
ENSG00000117640	PBANKA_041360	0.353098142250108
ENSG00000133316	PBANKA_041360	0.353121643148898
ENSG00000197965	PBANKA_041360	0.404590864012316
ENSG00000205560	PBANKA_041360	0.339377692130762
ENSG00000071051	PBANKA_041360	0.410627743009851
ENSG00000164163	PBANKA_041360	0.292596281985968
ENSG00000111144	PBANKA_041360	0.264327230649016
ENSG00000142530	PBANKA_041360	0.329321436095016
ENSG00000102878	PBANKA_041360	0.309620822641621
ENSG00000005379	PBANKA_041360	-0.22175517984925
ENSG00000157303	PBANKA_041360	0.326629112619674
ENSG00000144579	PBANKA_041360	0.357976668542091
ENSG00000100596	PBANKA_041360	0.290013871019379
ENSG00000162723	PBANKA_041360	-0.275826987812976
ENSG00000196150	PBANKA_041360	0.304598994662251
ENSG00000180316	PBANKA_041360	0.410237697298372
ENSG00000143158	PBANKA_041360	0.401336621161631
ENSG00000187554	PBANKA_041360	0.41990236032152
ENSG00000173818	PBANKA_041360	0.338400481951306
ENSG00000167535	PBANKA_041360	-0.272234267532271
ENSG00000139631	PBANKA_041360	0.360483377007624
ENSG00000127831	PBANKA_041360	0.236587518693871
ENSG00000174132	PBANKA_041360	0.409303827239196
ENSG00000158246	PBANKA_041360	-0.237681325041397
ENSG00000230124	PBANKA_041360	0.287374474379209
ENSG00000151135	PBANKA_041360	0.293601915215133
ENSG00000169180	PBANKA_041360	0.264554728254396
ENSG00000177674	PBANKA_041360	0.341620656027079
ENSG00000140471	PBANKA_041360	0.35607516049009
ENSG00000143147	PBANKA_041360	0.247835866711179
ENSG00000183475	PBANKA_041360	0.232918438812019
ENSG00000082014	PBANKA_041360	0.437018745347029
ENSG00000165233	PBANKA_041360	0.346639162889098
ENSG00000156171	PBANKA_041360	0.366979910019736
ENSG00000161509	PBANKA_041360	-0.235851945013649
ENSG00000027697	PBANKA_041360	0.438436286169619
ENSG00000125384	PBANKA_041360	0.31917502316589
ENSG00000013374	PBANKA_041360	0.326901050417129
ENSG00000128604	PBANKA_041360	0.30404806932154
ENSG00000117475	PBANKA_041360	0.240229917303416
ENSG00000187260	PBANKA_041360	0.298646015521101
ENSG00000157350	PBANKA_041360	0.376775100968961
ENSG00000089091	PBANKA_041360	0.270554051054786
ENSG00000102158	PBANKA_041360	0.33932802870733
ENSG00000131174	PBANKA_041360	0.401412374308715
ENSG00000138772	PBANKA_041360	0.561136219413666
ENSG00000185105	PBANKA_041360	-0.312093819782661
ENSG00000105993	PBANKA_041360	0.374153501564431
ENSG00000061936	PBANKA_041360	0.269141854275588
ENSG00000174099	PBANKA_041360	0.370804766138373
ENSG00000153029	PBANKA_041360	0.380916308149665
ENSG00000181656	PBANKA_041360	-0.260545140004663
ENSG00000198648	PBANKA_041360	-0.267622068469194
ENSG00000107798	PBANKA_041360	0.318066856811019
ENSG00000155093	PBANKA_041360	0.380475477461851
ENSG00000132664	PBANKA_041360	0.278719601458799
ENSG00000104365	PBANKA_041360	0.25111615685376
ENSG00000132749	PBANKA_041360	0.292015793496375
ENSG00000196123	PBANKA_041360	0.34344412941996
ENSG00000109686	PBANKA_041360	0.325529705873252
ENSG00000169403	PBANKA_041360	0.392027270903468
ENSG00000140939	PBANKA_041360	0.406104372662064
ENSG00000140859	PBANKA_041360	0.38422808503606
ENSG00000169994	PBANKA_041360	0.358098196916608
ENSG00000188191	PBANKA_041360	0.357392301826552
ENSG00000100603	PBANKA_041360	0.302164825552972
ENSG00000272031	PBANKA_041360	-0.235843269820768
ENSG00000174243	PBANKA_041360	0.290519243350194
ENSG00000163811	PBANKA_041360	0.236142976563473
ENSG00000104881	PBANKA_041360	-0.229848062647017
ENSG00000135763	PBANKA_041360	-0.252107537560132
ENSG00000075415	PBANKA_041360	0.310020060034027
ENSG00000130202	PBANKA_041360	0.327623470025524
ENSG00000138107	PBANKA_041360	0.335347596586007
ENSG00000173198	PBANKA_041360	0.2555110175269
ENSG00000000457	PBANKA_041360	0.292564642020711
ENSG00000188404	PBANKA_041360	0.313828627992171
ENSG00000143771	PBANKA_041360	0.413572714185413
ENSG00000103051	PBANKA_041360	0.338901925230738
ENSG00000163516	PBANKA_041360	0.316559844257856
ENSG00000149269	PBANKA_041360	0.344665685484122
ENSG00000115661	PBANKA_041360	0.412546298036894
ENSG00000265972	PBANKA_041360	0.367107425658951
ENSG00000166669	PBANKA_041360	0.265126418174563
ENSG00000068366	PBANKA_041360	0.326774848335132
ENSG00000089053	PBANKA_041360	0.290649205903848
ENSG00000117543	PBANKA_041360	0.398256926591718
ENSG00000136305	PBANKA_041360	0.372601958425196
ENSG00000213906	PBANKA_041360	0.332482877059487
ENSG00000130066	PBANKA_041360	0.387699637624867
ENSG00000183696	PBANKA_041360	0.485560484828437
ENSG00000135828	PBANKA_041360	0.270457926549265
ENSG00000106018	PBANKA_041360	-0.200179886640236
ENSG00000185046	PBANKA_041360	0.394569221901877
ENSG00000070729	PBANKA_041360	0.348806272135565
ENSG00000110876	PBANKA_041360	0.314147022213396
ENSG00000123338	PBANKA_041360	0.303299297988559
ENSG00000111052	PBANKA_041360	0.433642285321885
ENSG00000086300	PBANKA_041360	0.336261092124596
ENSG00000135924	PBANKA_041360	0.339022195512648
ENSG00000198689	PBANKA_041360	0.317106542604155
ENSG00000146826	PBANKA_041360	0.319848862108923
ENSG00000188186	PBANKA_041360	0.342483353013984
ENSG00000143742	PBANKA_041360	0.368971223802307
ENSG00000116991	PBANKA_041360	0.26614952371249
ENSG00000114988	PBANKA_041360	0.373850221372633
ENSG00000074201	PBANKA_041360	0.297674266481623
ENSG00000105819	PBANKA_041360	0.353507274279186
ENSG00000135778	PBANKA_041360	0.254770500112227
ENSG00000128609	PBANKA_041360	0.304202934112141
ENSG00000157368	PBANKA_041360	-0.239602004323955
ENSG00000132613	PBANKA_041360	-0.230615696134241
ENSG00000158158	PBANKA_041360	-0.305453370938342
ENSG00000144504	PBANKA_041360	0.267256176344925
ENSG00000116701	PBANKA_041360	0.476353760559316
ENSG00000204628	PBANKA_041360	0.343931500462941
ENSG00000189046	PBANKA_041360	0.309475483489533
ENSG00000196961	PBANKA_041360	-0.20545587916603
ENSG00000119801	PBANKA_041360	0.404416080047024
ENSG00000059588	PBANKA_041360	0.301177397162396
ENSG00000174944	PBANKA_041360	0.411102348207423
ENSG00000158769	PBANKA_041360	0.274526901395592
ENSG00000215845	PBANKA_041360	0.396416752970277
ENSG00000134853	PBANKA_041360	-0.250833650511813
ENSG00000143110	PBANKA_041360	0.350232424430201
ENSG00000158113	PBANKA_041360	-0.255804573982737
ENSG00000158773	PBANKA_041360	0.440277188330571
ENSG00000158022	PBANKA_041360	-0.263539585859671
ENSG00000188739	PBANKA_041360	0.310713542886578
ENSG00000197852	PBANKA_041360	0.347802049392277
ENSG00000072609	PBANKA_041360	0.337953245986127
ENSG00000162704	PBANKA_041360	0.281959154593314
ENSG00000139636	PBANKA_041360	0.341615215293213
ENSG00000116983	PBANKA_041360	0.324264757934667
ENSG00000176383	PBANKA_041360	0.350821316660454
ENSG00000065548	PBANKA_041360	0.267560151102703
ENSG00000175084	PBANKA_041360	-0.206572579894304
ENSG00000101310	PBANKA_041360	0.377987422324181
ENSG00000196155	PBANKA_041360	0.366205302712243
ENSG00000158793	PBANKA_041360	0.394240396508436
ENSG00000158796	PBANKA_041360	0.31162851103094
ENSG00000075089	PBANKA_041360	0.417998349141047
ENSG00000082153	PBANKA_041360	0.324529725950886
ENSG00000127328	PBANKA_041360	0.25738254023559
ENSG00000152784	PBANKA_041360	0.324972254936125
ENSG00000111596	PBANKA_041360	0.299745645693413
ENSG00000072195	PBANKA_041360	0.325819850108697
ENSG00000066923	PBANKA_041360	0.34023347455273
ENSG00000110921	PBANKA_041360	0.337510539707778
ENSG00000116679	PBANKA_041360	0.301353233173966
ENSG00000133641	PBANKA_041360	0.344486172485563
ENSG00000158882	PBANKA_041360	0.326691057463129
ENSG00000196878	PBANKA_041360	0.354950640035691
ENSG00000115687	PBANKA_041360	0.298955959150231
ENSG00000125458	PBANKA_041360	0.370976593242803
ENSG00000123689	PBANKA_041360	0.35794112985084
ENSG00000116977	PBANKA_041360	0.305867812098642
ENSG00000115368	PBANKA_041360	0.24388926226204
ENSG00000138449	PBANKA_041360	0.238058406955692
ENSG00000111674	PBANKA_041360	-0.254242517150877
ENSG00000128694	PBANKA_041360	0.246181685296386
ENSG00000139433	PBANKA_041360	0.397346022862653
ENSG00000073756	PBANKA_041360	0.491528690429016
ENSG00000138430	PBANKA_041360	0.333939045713432
ENSG00000139726	PBANKA_041360	0.226206536787875
ENSG00000158887	PBANKA_041360	0.491402335512265
ENSG00000104951	PBANKA_041360	0.335094494122257
ENSG00000138413	PBANKA_041360	0.354760362596254
ENSG00000104973	PBANKA_041360	-0.29305027544486
ENSG00000165934	PBANKA_041360	0.227853510688522
ENSG00000127074	PBANKA_041360	0.386307697369617
ENSG00000082512	PBANKA_041360	0.229205797916375
ENSG00000116741	PBANKA_041360	0.384518770064475
ENSG00000151689	PBANKA_041360	0.385060715752355
ENSG00000182196	PBANKA_041360	0.354863310532872
ENSG00000130985	PBANKA_041360	-0.265223109712009
ENSG00000150967	PBANKA_041360	0.324012612877041
ENSG00000167995	PBANKA_041360	0.380895414078078
ENSG00000123983	PBANKA_041360	0.363241124851972
ENSG00000080371	PBANKA_041360	0.226695757576804
ENSG00000137747	PBANKA_041360	-0.194056075637474
ENSG00000163219	PBANKA_041360	0.303498770622011
ENSG00000054277	PBANKA_041360	0.348939742715763
ENSG00000086730	PBANKA_041360	0.457095576703278
ENSG00000066027	PBANKA_041360	0.251357096856045
ENSG00000162600	PBANKA_041360	0.337575957141096
ENSG00000101216	PBANKA_041360	0.267598685604533
ENSG00000168397	PBANKA_041360	0.280175219598487
ENSG00000117697	PBANKA_041360	0.383541666099037
ENSG00000011260	PBANKA_041360	0.335975200848601
ENSG00000110324	PBANKA_041360	0.335939546527299
ENSG00000168958	PBANKA_041360	0.393700629381055
ENSG00000165792	PBANKA_041360	0.321605174081808
ENSG00000120616	PBANKA_041360	0.280505721074366
ENSG00000150977	PBANKA_041360	0.280905046793107
ENSG00000049541	PBANKA_041360	0.40349038260323
ENSG00000102225	PBANKA_041360	0.331680172517918
ENSG00000111358	PBANKA_041360	0.328807720549613
ENSG00000163902	PBANKA_041360	0.375809332106841
ENSG00000173744	PBANKA_041360	0.384480482083597
ENSG00000111684	PBANKA_041360	0.335757081388786
ENSG00000143499	PBANKA_041360	0.330470549341165
ENSG00000160948	PBANKA_041360	0.321585131175787
ENSG00000204936	PBANKA_041360	0.423496954385791
ENSG00000101246	PBANKA_041360	0.311003341669703
ENSG00000142657	PBANKA_041360	0.502246084362507
ENSG00000136048	PBANKA_041360	0.401041381769877
ENSG00000003402	PBANKA_041360	0.325755311149324
ENSG00000114654	PBANKA_041360	-0.317830994997848
ENSG00000197771	PBANKA_041360	0.408344166368519
ENSG00000126759	PBANKA_041360	0.375158238033286
ENSG00000100605	PBANKA_041360	0.347900922013333
ENSG00000166260	PBANKA_041360	0.254476301730106
ENSG00000149480	PBANKA_041360	0.32275244870721
ENSG00000109133	PBANKA_041360	0.291761074838512
ENSG00000160588	PBANKA_041360	0.248090306725062
ENSG00000175262	PBANKA_041360	-0.281561532038788
ENSG00000198851	PBANKA_041360	-0.263261957723946
ENSG00000126756	PBANKA_041360	0.382320753696919
ENSG00000149923	PBANKA_041360	0.36987203003214
ENSG00000164105	PBANKA_041360	0.284822333285917
ENSG00000105767	PBANKA_041360	0.363915193123995
ENSG00000169714	PBANKA_041360	0.394169960674197
ENSG00000139178	PBANKA_041360	0.359951819164806
ENSG00000141179	PBANKA_041360	0.332763741752318
ENSG00000198888	PBANKA_041370	-0.237530852674559
ENSG00000198763	PBANKA_041370	-0.234265678068216
ENSG00000198712	PBANKA_041370	-0.278322563582635
ENSG00000198727	PBANKA_041370	-0.265928393794673
ENSG00000127528	PBANKA_041370	-0.320488826219268
ENSG00000164078	PBANKA_041370	-0.269166478382507
ENSG00000165474	PBANKA_041370	0.312668892469838
ENSG00000131473	PBANKA_041370	-0.232379772405611
ENSG00000114854	PBANKA_041370	-0.215900503223437
ENSG00000173597	PBANKA_041370	0.204252503572927
ENSG00000154767	PBANKA_041370	-0.228423533681255
ENSG00000204564	PBANKA_041370	-0.220746907100336
ENSG00000166387	PBANKA_041370	-0.205793474300891
ENSG00000204560	PBANKA_041370	-0.21895001230869
ENSG00000079785	PBANKA_041370	-0.271110267875762
ENSG00000104998	PBANKA_041370	-0.310654183934535
ENSG00000112218	PBANKA_041370	-0.268932190887506
ENSG00000145016	PBANKA_041370	-0.218764392367694
ENSG00000164695	PBANKA_041370	0.248707889048805
ENSG00000171451	PBANKA_041370	0.229681109647352
ENSG00000197724	PBANKA_041370	-0.241862413001666
ENSG00000107882	PBANKA_041370	-0.326464049596349
ENSG00000099991	PBANKA_041370	-0.376284914272344
ENSG00000188162	PBANKA_041370	-0.335678599083581
ENSG00000101367	PBANKA_041370	0.226223188440503
ENSG00000131899	PBANKA_041370	-0.208961469733044
ENSG00000167895	PBANKA_041370	-0.328409273271856
ENSG00000177731	PBANKA_041370	-0.210396049511038
ENSG00000221869	PBANKA_041370	0.261430012444428
ENSG00000132109	PBANKA_041370	0.287253174940399
ENSG00000175906	PBANKA_041370	-0.232326840204018
ENSG00000186231	PBANKA_041370	-0.222492654329659
ENSG00000188039	PBANKA_041370	0.212409663205803
ENSG00000105679	PBANKA_041370	-0.307525319938025
ENSG00000151364	PBANKA_041370	-0.310835946928232
ENSG00000197948	PBANKA_041370	-0.228233972836134
ENSG00000204175	PBANKA_041370	-0.220763498867599
ENSG00000179134	PBANKA_041370	-0.27080821556475
ENSG00000148175	PBANKA_041370	0.354726778957369
ENSG00000072062	PBANKA_041370	-0.211713275991167
ENSG00000172037	PBANKA_041370	-0.341268065475347
ENSG00000064300	PBANKA_041370	-0.299760620445713
ENSG00000182575	PBANKA_041370	-0.304094578012203
ENSG00000141905	PBANKA_041370	-0.240085969005585
ENSG00000174640	PBANKA_041370	-0.230090945894181
ENSG00000128040	PBANKA_041370	-0.251181542646285
ENSG00000183186	PBANKA_041370	-0.307764743136506
ENSG00000105011	PBANKA_041370	-0.237060840684258
ENSG00000081059	PBANKA_041370	-0.244014458805638
ENSG00000186297	PBANKA_041370	-0.186165487738874
ENSG00000155096	PBANKA_041370	0.19921677141577
ENSG00000186765	PBANKA_041370	-0.247235811390932
ENSG00000213977	PBANKA_041370	-0.272678726188003
ENSG00000244588	PBANKA_041370	-0.298440899184773
ENSG00000255587	PBANKA_041370	-0.263356603797109
ENSG00000172986	PBANKA_041370	0.286004350008513
ENSG00000177464	PBANKA_041370	0.300525059452818
ENSG00000085377	PBANKA_041370	-0.289041192090028
ENSG00000158748	PBANKA_041370	-0.218068855566406
ENSG00000171051	PBANKA_041370	0.265625619792673
ENSG00000169744	PBANKA_041370	-0.260178428886022
ENSG00000107554	PBANKA_041370	-0.290251223783506
ENSG00000100324	PBANKA_041370	-0.340016885700162
ENSG00000140505	PBANKA_041370	-0.227964496456304
ENSG00000198646	PBANKA_041370	-0.254814176909799
ENSG00000144668	PBANKA_041370	0.215062243238788
ENSG00000174721	PBANKA_041370	-0.192382468577798
ENSG00000219438	PBANKA_041370	-0.222272566300467
ENSG00000120254	PBANKA_041370	-0.271261591692538
ENSG00000126861	PBANKA_041370	0.226286333298282
ENSG00000128268	PBANKA_041370	-0.191742114896958
ENSG00000137364	PBANKA_041370	0.267967732158345
ENSG00000160051	PBANKA_041370	-0.268441694179764
ENSG00000121440	PBANKA_041370	-0.31291521175962
ENSG00000165458	PBANKA_041370	-0.247760895454803
ENSG00000068724	PBANKA_041370	-0.232496867595488
ENSG00000236980	PBANKA_041370	-0.253942734696829
ENSG00000185453	PBANKA_041370	-0.233960266023201
ENSG00000126391	PBANKA_041370	-0.278528410837619
ENSG00000173890	PBANKA_041370	0.319865058634554
ENSG00000105711	PBANKA_041370	-0.181635232627036
ENSG00000176788	PBANKA_041370	0.347549526961362
ENSG00000172409	PBANKA_041370	0.206878128191884
ENSG00000105369	PBANKA_041370	-0.257930366060761
ENSG00000104432	PBANKA_041370	-0.224713330901743
ENSG00000058804	PBANKA_041370	-0.224497868423527
ENSG00000025039	PBANKA_041370	0.308924030842255
ENSG00000138175	PBANKA_041370	-0.276928653607341
ENSG00000222046	PBANKA_041370	-0.209682822121104
ENSG00000117215	PBANKA_041370	-0.272033447419271
ENSG00000197879	PBANKA_041370	-0.242718456611146
ENSG00000158786	PBANKA_041370	-0.200494273680298
ENSG00000149782	PBANKA_041370	-0.304251350458454
ENSG00000085644	PBANKA_041370	-0.206491993128388
ENSG00000164530	PBANKA_041370	-0.278033113373747
ENSG00000157657	PBANKA_041370	-0.2734965557489
ENSG00000149476	PBANKA_041370	-0.272989524004561
ENSG00000273706	PBANKA_041370	0.307452472046495
ENSG00000133116	PBANKA_041370	0.301015631312872
ENSG00000169926	PBANKA_041370	-0.233898704870135
ENSG00000134851	PBANKA_041370	0.218849021996198
ENSG00000155252	PBANKA_041370	-0.21290740283238
ENSG00000148926	PBANKA_041370	0.265208346478199
ENSG00000204469	PBANKA_041370	-0.314704856716055
ENSG00000146233	PBANKA_041370	-0.251426033224413
ENSG00000127580	PBANKA_041370	-0.345415119940565
ENSG00000132622	PBANKA_041370	-0.286933731144648
ENSG00000131771	PBANKA_041370	-0.199173500658737
ENSG00000141258	PBANKA_041370	-0.275290184569718
ENSG00000149639	PBANKA_041370	-0.236333672865852
ENSG00000121297	PBANKA_041370	0.238456401107042
ENSG00000131067	PBANKA_041370	-0.240909769476461
ENSG00000126254	PBANKA_041370	-0.269307945040294
ENSG00000181274	PBANKA_041370	0.234592073380223
ENSG00000189067	PBANKA_041370	0.271426018632828
ENSG00000156453	PBANKA_041370	-0.326561468219379
ENSG00000100027	PBANKA_041370	-0.292638365787474
ENSG00000137393	PBANKA_041370	0.255080233630949
ENSG00000166272	PBANKA_041370	-0.181275387316518
ENSG00000164920	PBANKA_041370	-0.255937125993919
ENSG00000157551	PBANKA_041370	0.258575771159387
ENSG00000112655	PBANKA_041370	-0.204454799026436
ENSG00000221963	PBANKA_041370	0.294163451550307
ENSG00000141456	PBANKA_041370	-0.247771513219728
ENSG00000164938	PBANKA_041370	0.241488282309686
ENSG00000198286	PBANKA_041370	-0.198618924010896
ENSG00000106780	PBANKA_041370	0.212962115546209
ENSG00000155097	PBANKA_041370	0.257969146674737
ENSG00000100644	PBANKA_041370	0.227507197443721
ENSG00000104044	PBANKA_041370	-0.244428305674254
ENSG00000147573	PBANKA_041370	-0.222990066845805
ENSG00000198467	PBANKA_041370	-0.208954426860161
ENSG00000126262	PBANKA_041370	0.2944531232039
ENSG00000173264	PBANKA_041370	-0.272649149782408
ENSG00000168066	PBANKA_041370	-0.258778079220968
ENSG00000108797	PBANKA_041370	-0.207420746072923
ENSG00000095203	PBANKA_041370	0.273129856003263
ENSG00000081791	PBANKA_041370	-0.210740696915887
ENSG00000124126	PBANKA_041370	-0.229848751686346
ENSG00000072952	PBANKA_041370	0.227228692244736
ENSG00000099942	PBANKA_041370	0.203651582103974
ENSG00000043143	PBANKA_041370	-0.326525983475599
ENSG00000132965	PBANKA_041370	0.355506927947317
ENSG00000180340	PBANKA_041370	-0.241416664289086
ENSG00000105063	PBANKA_041370	-0.231477389415462
ENSG00000185290	PBANKA_041370	0.290030129828684
ENSG00000128731	PBANKA_041370	-0.308229657835051
ENSG00000205927	PBANKA_041370	-0.226364467083295
ENSG00000070269	PBANKA_041370	0.22573507411624
ENSG00000134013	PBANKA_041370	-0.264782520044525
ENSG00000229453	PBANKA_041370	0.275891309051371
ENSG00000173991	PBANKA_041370	-0.351960001327595
ENSG00000115241	PBANKA_041370	-0.229779965374286
ENSG00000169032	PBANKA_041370	-0.304601242758907
ENSG00000106948	PBANKA_041370	-0.311176180450123
ENSG00000129221	PBANKA_041370	-0.218771319368397
ENSG00000240764	PBANKA_041370	-0.33465633817919
ENSG00000138031	PBANKA_041370	0.254462086925295
ENSG00000148154	PBANKA_041370	0.306959069947442
ENSG00000219435	PBANKA_041370	-0.236908024896862
ENSG00000165816	PBANKA_041370	-0.22251470326712
ENSG00000123143	PBANKA_041370	-0.314199131368116
ENSG00000101224	PBANKA_041370	-0.319564119917171
ENSG00000185198	PBANKA_041370	-0.245224861512832
ENSG00000108773	PBANKA_041370	-0.324196532131368
ENSG00000148842	PBANKA_041370	0.221714883467092
ENSG00000137040	PBANKA_041370	0.223273095036991
ENSG00000169129	PBANKA_041370	-0.28473242555843
ENSG00000177051	PBANKA_041370	-0.208574346986777
ENSG00000185585	PBANKA_041370	-0.224542121940578
ENSG00000182578	PBANKA_041370	-0.261386749366463
ENSG00000160469	PBANKA_041370	-0.336762818140305
ENSG00000164050	PBANKA_041370	-0.192862440240613
ENSG00000167676	PBANKA_041370	0.267097365169347
ENSG00000175518	PBANKA_041370	-0.249859954385556
ENSG00000121807	PBANKA_041370	0.262652402530619
ENSG00000126368	PBANKA_041370	-0.384201369080213
ENSG00000164615	PBANKA_041370	0.254616469732267
ENSG00000130382	PBANKA_041370	-0.268034110978838
ENSG00000272333	PBANKA_041370	-0.246181941354038
ENSG00000214456	PBANKA_041370	0.262926011931224
ENSG00000171236	PBANKA_041370	0.296753284988342
ENSG00000184557	PBANKA_041370	0.279256012162311
ENSG00000156304	PBANKA_041370	-0.309113535237182
ENSG00000167880	PBANKA_041370	-0.230041733575847
ENSG00000185800	PBANKA_041370	-0.334129727528878
ENSG00000137802	PBANKA_041370	-0.298531268999398
ENSG00000188994	PBANKA_041370	0.186454263054372
ENSG00000138180	PBANKA_041370	0.237305389270758
ENSG00000168612	PBANKA_041370	-0.258563275180995
ENSG00000196116	PBANKA_041370	0.200022555828464
ENSG00000129521	PBANKA_041370	-0.204226211344005
ENSG00000186188	PBANKA_041370	-0.284972387544971
ENSG00000185272	PBANKA_041370	0.288892315241235
ENSG00000221946	PBANKA_041370	-0.363632391440648
ENSG00000073670	PBANKA_041370	-0.241472282469069
ENSG00000099889	PBANKA_041370	-0.356872542497206
ENSG00000146072	PBANKA_041370	-0.271432533969244
ENSG00000144741	PBANKA_041370	-0.248981237377806
ENSG00000182541	PBANKA_041370	0.240986067938354
ENSG00000087157	PBANKA_041370	0.242582930568729
ENSG00000167874	PBANKA_041370	0.22903975624479
ENSG00000187775	PBANKA_041370	0.237310997862493
ENSG00000137076	PBANKA_041370	-0.25643576767889
ENSG00000050730	PBANKA_041370	0.309455966020105
ENSG00000161395	PBANKA_041370	-0.267368327832889
ENSG00000158169	PBANKA_041370	-0.211521837499353
ENSG00000046647	PBANKA_041370	-0.225971178437013
ENSG00000117425	PBANKA_041370	-0.277673164558569
ENSG00000112658	PBANKA_041370	-0.265385097079017
ENSG00000117408	PBANKA_041370	-0.301583648301672
ENSG00000155304	PBANKA_041370	0.230669606286608
ENSG00000172575	PBANKA_041370	-0.25649524832474
ENSG00000176454	PBANKA_041370	-0.286331379652017
ENSG00000165490	PBANKA_041370	0.224304384511056
ENSG00000155307	PBANKA_041370	0.310838510179844
ENSG00000137414	PBANKA_041370	0.289855823158912
ENSG00000145506	PBANKA_041370	-0.306508826758487
ENSG00000006638	PBANKA_041370	-0.233923899026049
ENSG00000168546	PBANKA_041370	-0.291191185894727
ENSG00000164402	PBANKA_041370	-0.258377333751064
ENSG00000091106	PBANKA_041370	0.258792085395783
ENSG00000165821	PBANKA_041370	-0.338432171413525
ENSG00000118518	PBANKA_041370	0.233494942406392
ENSG00000148798	PBANKA_041370	-0.171791290523111
ENSG00000099331	PBANKA_041370	-0.23969974029722
ENSG00000120256	PBANKA_041370	-0.278200329646113
ENSG00000119820	PBANKA_041370	0.252309155759333
ENSG00000165661	PBANKA_041370	-0.257137591785446
ENSG00000260220	PBANKA_041370	-0.194477567633619
ENSG00000053747	PBANKA_041370	-0.266931448052886
ENSG00000180787	PBANKA_041370	-0.220274928680361
ENSG00000092068	PBANKA_041370	-0.243240896974714
ENSG00000125533	PBANKA_041370	-0.217194778727534
ENSG00000071537	PBANKA_041370	0.202550282531002
ENSG00000058063	PBANKA_041370	0.242914018490334
ENSG00000124191	PBANKA_041370	-0.293596804806639
ENSG00000136888	PBANKA_041370	0.273327657852793
ENSG00000140749	PBANKA_041370	0.312683394812134
ENSG00000124587	PBANKA_041370	-0.210303670607086
ENSG00000116786	PBANKA_041370	-0.241002993824427
ENSG00000164002	PBANKA_041370	0.215916613580296
ENSG00000185760	PBANKA_041370	-0.205177843649649
ENSG00000181634	PBANKA_041370	0.271202571634656
ENSG00000258643	PBANKA_041370	-0.232305584797932
ENSG00000183977	PBANKA_041370	0.226363438488842
ENSG00000276293	PBANKA_041370	-0.270302487989272
ENSG00000176428	PBANKA_041370	-0.213442687949492
ENSG00000142235	PBANKA_041370	-0.340565142470063
ENSG00000126107	PBANKA_041370	-0.357315292411952
ENSG00000084710	PBANKA_041370	-0.196452910482925
ENSG00000019549	PBANKA_041370	0.208196446658971
ENSG00000104941	PBANKA_041370	-0.268514461604299
ENSG00000137462	PBANKA_041370	0.317637032544089
ENSG00000142207	PBANKA_041370	-0.268462896045587
ENSG00000166710	PBANKA_041370	0.256243996355613
ENSG00000146216	PBANKA_041370	-0.227995423908517
ENSG00000078814	PBANKA_041370	-0.25335678349903
ENSG00000140030	PBANKA_041370	0.230408616826499
ENSG00000196588	PBANKA_041370	-0.301510451718764
ENSG00000105516	PBANKA_041370	-0.371408638139822
ENSG00000107021	PBANKA_041370	-0.216548435867537
ENSG00000145708	PBANKA_041370	0.258470538429801
ENSG00000164512	PBANKA_041370	0.270953747960828
ENSG00000112333	PBANKA_041370	0.296111716876168
ENSG00000122025	PBANKA_041370	-0.200100932410888
ENSG00000213676	PBANKA_041370	-0.309307166357058
ENSG00000120686	PBANKA_041370	0.236266465600568
ENSG00000163827	PBANKA_041370	-0.250426528998521
ENSG00000136938	PBANKA_041370	-0.263125274925507
ENSG00000185614	PBANKA_041370	-0.344850406154916
ENSG00000129219	PBANKA_041370	-0.238130938569248
ENSG00000184014	PBANKA_041370	0.219868678425879
ENSG00000177558	PBANKA_041370	-0.299008819294832
ENSG00000013523	PBANKA_041370	-0.327215074449221
ENSG00000100345	PBANKA_041370	-0.258908129014336
ENSG00000151151	PBANKA_041370	0.267262838051727
ENSG00000047621	PBANKA_041370	0.245791538600045
ENSG00000088538	PBANKA_041370	-0.240431450725426
ENSG00000072401	PBANKA_041370	0.290022074213515
ENSG00000118496	PBANKA_041370	0.195817775192519
ENSG00000185880	PBANKA_041370	0.292474163371987
ENSG00000149294	PBANKA_041370	-0.292112124529859
ENSG00000166949	PBANKA_041370	-0.245101216548289
ENSG00000227500	PBANKA_041370	-0.219683624165808
ENSG00000019582	PBANKA_041370	-0.259187585152809
ENSG00000076641	PBANKA_041370	0.278278166292283
ENSG00000181240	PBANKA_041370	-0.2075848888891
ENSG00000141738	PBANKA_041370	-0.187577279324782
ENSG00000090932	PBANKA_041370	-0.168814164318984
ENSG00000165102	PBANKA_041370	-0.257939071271318
ENSG00000007516	PBANKA_041370	-0.304946685109754
ENSG00000108840	PBANKA_041370	-0.232745894226954
ENSG00000169410	PBANKA_041370	-0.262467992089171
ENSG00000049245	PBANKA_041370	0.219005636433069
ENSG00000112640	PBANKA_041370	-0.285490240805284
ENSG00000079215	PBANKA_041370	0.33492676410491
ENSG00000141503	PBANKA_041370	-0.289809201855718
ENSG00000169193	PBANKA_041370	0.242466360123842
ENSG00000164430	PBANKA_041370	0.218890587948355
ENSG00000133104	PBANKA_041370	0.274309015267702
ENSG00000197208	PBANKA_041370	0.305332435051075
ENSG00000101290	PBANKA_041370	0.210555258325793
ENSG00000092096	PBANKA_041370	-0.195753770672423
ENSG00000166887	PBANKA_041370	-0.232093514699055
ENSG00000197136	PBANKA_041370	-0.341271719085355
ENSG00000127463	PBANKA_041370	-0.223977546545841
ENSG00000145041	PBANKA_041370	-0.272209874083124
ENSG00000175606	PBANKA_041370	0.285415821936962
ENSG00000144837	PBANKA_041370	-0.181857453901566
ENSG00000100167	PBANKA_041370	-0.298431224976121
ENSG00000100647	PBANKA_041370	-0.310549568680774
ENSG00000198026	PBANKA_041370	-0.338392510784144
ENSG00000198722	PBANKA_041370	-0.263593191803202
ENSG00000142494	PBANKA_041370	-0.295513024567443
ENSG00000165271	PBANKA_041370	-0.315316551817463
ENSG00000176903	PBANKA_041370	-0.262790956256898
ENSG00000174343	PBANKA_041370	-0.294271734576065
ENSG00000154589	PBANKA_041370	0.34667846980531
ENSG00000185019	PBANKA_041370	-0.198973219551713
ENSG00000146834	PBANKA_041370	-0.253542238963964
ENSG00000172466	PBANKA_041370	0.226944440404197
ENSG00000177943	PBANKA_041370	-0.222272650933043
ENSG00000105204	PBANKA_041370	-0.239746538733965
ENSG00000131697	PBANKA_041370	-0.223116285864122
ENSG00000183741	PBANKA_041370	-0.283198161539965
ENSG00000158220	PBANKA_041370	-0.231057703812618
ENSG00000101337	PBANKA_041370	-0.255643433606706
ENSG00000106608	PBANKA_041370	-0.186104151955084
ENSG00000100075	PBANKA_041370	-0.213524451656917
ENSG00000154240	PBANKA_041370	-0.217225798485101
ENSG00000103569	PBANKA_041370	0.322120294790338
ENSG00000184845	PBANKA_041370	-0.266694255687957
ENSG00000142606	PBANKA_041370	-0.255389174859544
ENSG00000148396	PBANKA_041370	-0.31228133346551
ENSG00000176058	PBANKA_041370	-0.273809308547049
ENSG00000105737	PBANKA_041370	-0.244560948004846
ENSG00000189143	PBANKA_041370	-0.172314223258867
ENSG00000137338	PBANKA_041370	-0.251182404091451
ENSG00000170837	PBANKA_041370	0.352716349391223
ENSG00000176597	PBANKA_041370	0.2777248157864
ENSG00000196177	PBANKA_041370	-0.258760040099638
ENSG00000107282	PBANKA_041370	-0.247152549486618
ENSG00000162390	PBANKA_041370	-0.337156133447297
ENSG00000162391	PBANKA_041370	-0.355839743363041
ENSG00000178764	PBANKA_041370	-0.224065682393037
ENSG00000188229	PBANKA_041370	-0.233447427950175
ENSG00000136869	PBANKA_041370	0.286202502963562
ENSG00000136457	PBANKA_041370	-0.276800073062263
ENSG00000120594	PBANKA_041370	0.225588952540127
ENSG00000163697	PBANKA_041370	-0.270763488981342
ENSG00000250305	PBANKA_041370	0.236202776256916
ENSG00000163840	PBANKA_041370	0.219688852251125
ENSG00000160396	PBANKA_041370	-0.387044938412884
ENSG00000065989	PBANKA_041370	-0.33241329246872
ENSG00000148400	PBANKA_041370	-0.244831939106507
ENSG00000161281	PBANKA_041370	-0.320714476709588
ENSG00000113583	PBANKA_041370	0.250407716358757
ENSG00000155034	PBANKA_041370	-0.314239655104713
ENSG00000251692	PBANKA_041370	-0.327189706643367
ENSG00000105662	PBANKA_041370	-0.346394631323178
ENSG00000128815	PBANKA_041370	-0.242530339323198
ENSG00000169783	PBANKA_041370	-0.206253362715834
ENSG00000102683	PBANKA_041370	-0.210910765856026
ENSG00000115091	PBANKA_041370	0.269078251004883
ENSG00000142599	PBANKA_041370	-0.235557727371605
ENSG00000197496	PBANKA_041370	-0.25268386121645
ENSG00000196636	PBANKA_041370	0.317831547118266
ENSG00000006611	PBANKA_041370	-0.305009777542693
ENSG00000165072	PBANKA_041370	-0.223671169597261
ENSG00000105664	PBANKA_041370	-0.234306663820651
ENSG00000175216	PBANKA_041370	-0.245346693475578
ENSG00000163995	PBANKA_041370	-0.214368425661779
ENSG00000166527	PBANKA_041370	0.350760998102034
ENSG00000104312	PBANKA_041370	0.242685685412834
ENSG00000132825	PBANKA_041370	0.297815044216134
ENSG00000163428	PBANKA_041370	0.207791178953388
ENSG00000132182	PBANKA_041370	-0.273670445939827
ENSG00000166523	PBANKA_041370	0.332210043258484
ENSG00000128607	PBANKA_041370	0.201262188946064
ENSG00000107263	PBANKA_041370	-0.267855785527001
ENSG00000158445	PBANKA_041370	0.211161546518683
ENSG00000102359	PBANKA_041370	0.226285402991919
ENSG00000146399	PBANKA_041370	0.302709403499766
ENSG00000112299	PBANKA_041370	0.384169551483851
ENSG00000100395	PBANKA_041370	-0.186095152093913
ENSG00000102010	PBANKA_041370	0.339367097668234
ENSG00000106976	PBANKA_041370	-0.284697935346805
ENSG00000188747	PBANKA_041370	-0.366123989901319
ENSG00000100906	PBANKA_041370	0.242007648235836
ENSG00000137673	PBANKA_041370	0.247863875189968
ENSG00000197694	PBANKA_041370	-0.286729672808851
ENSG00000188833	PBANKA_041370	-0.230308646078094
ENSG00000100399	PBANKA_041370	-0.275397228082073
ENSG00000180998	PBANKA_041370	0.211107217038139
ENSG00000138463	PBANKA_041370	0.215237365888384
ENSG00000162415	PBANKA_041370	-0.251281880828709
ENSG00000133216	PBANKA_041370	-0.197234292318051
ENSG00000137675	PBANKA_041370	0.268723113053568
ENSG00000124215	PBANKA_041370	-0.250102694845649
ENSG00000134954	PBANKA_041370	-0.259828115758174
ENSG00000131584	PBANKA_041370	-0.348595520432896
ENSG00000203814	PBANKA_041370	0.253416629912593
ENSG00000010319	PBANKA_041370	-0.308402840349377
ENSG00000151726	PBANKA_041370	0.273933882187057
ENSG00000163884	PBANKA_041370	-0.260877524117973
ENSG00000007952	PBANKA_041370	-0.300858309191055
ENSG00000118113	PBANKA_041370	0.328220209075289
ENSG00000102349	PBANKA_041370	-0.259550346014834
ENSG00000111229	PBANKA_041370	0.251003428893499
ENSG00000163399	PBANKA_041370	-0.294754656567559
ENSG00000105953	PBANKA_041370	-0.292232057609309
ENSG00000108819	PBANKA_041370	-0.231253046115268
ENSG00000176771	PBANKA_041370	-0.295790040776782
ENSG00000146013	PBANKA_041370	-0.210508591957055
ENSG00000066735	PBANKA_041370	-0.188065768759809
ENSG00000065717	PBANKA_041370	-0.346658353521493
ENSG00000188021	PBANKA_041370	-0.200652593965469
ENSG00000270882	PBANKA_041370	0.271179823617517
ENSG00000132024	PBANKA_041370	-0.311822190311284
ENSG00000132016	PBANKA_041370	-0.308921198105382
ENSG00000215475	PBANKA_041370	-0.288504880451081
ENSG00000132259	PBANKA_041370	0.221958129279572
ENSG00000172985	PBANKA_041370	0.227800783558319
ENSG00000196814	PBANKA_041370	-0.247476956171131
ENSG00000182489	PBANKA_041370	-0.282066260929918
ENSG00000095319	PBANKA_041370	-0.3255274475573
ENSG00000145936	PBANKA_041370	-0.243301785445486
ENSG00000082684	PBANKA_041370	-0.235942806638469
ENSG00000138587	PBANKA_041370	-0.219137239686156
ENSG00000143387	PBANKA_041370	-0.31455304048176
ENSG00000172007	PBANKA_041370	0.290084009562105
ENSG00000166862	PBANKA_041370	-0.194617977906034
ENSG00000156463	PBANKA_041370	-0.242166415939052
ENSG00000179242	PBANKA_041370	-0.195854209777175
ENSG00000162849	PBANKA_041370	-0.266900575897882
ENSG00000143368	PBANKA_041370	-0.294406502292292
ENSG00000135437	PBANKA_041370	-0.205031229643794
ENSG00000100429	PBANKA_041370	-0.223283130159525
ENSG00000068784	PBANKA_041370	0.232289992372964
ENSG00000027001	PBANKA_041370	-0.251040986990436
ENSG00000100403	PBANKA_041370	-0.204194311860073
ENSG00000076650	PBANKA_041370	-0.285982142711845
ENSG00000092820	PBANKA_041370	-0.24102170945986
ENSG00000132361	PBANKA_041370	-0.287699350268307
ENSG00000104324	PBANKA_041370	0.203009684770033
ENSG00000160323	PBANKA_041370	-0.297528543356627
ENSG00000165802	PBANKA_041370	-0.250812017834105
ENSG00000134253	PBANKA_041370	-0.307937337707668
ENSG00000102385	PBANKA_041370	0.197931997249355
ENSG00000099365	PBANKA_041370	-0.243926500562686
ENSG00000198870	PBANKA_041370	-0.278849855637989
ENSG00000137764	PBANKA_041370	-0.297436498048815
ENSG00000189319	PBANKA_041370	-0.193458591341722
ENSG00000107902	PBANKA_041370	-0.26373371708756
ENSG00000144115	PBANKA_041370	-0.251707172725513
ENSG00000165023	PBANKA_041370	-0.225513307290336
ENSG00000151729	PBANKA_041370	-0.291229366572044
ENSG00000184343	PBANKA_041370	-0.191194737748589
ENSG00000106236	PBANKA_041370	-0.249115086075579
ENSG00000183762	PBANKA_041370	0.255219278027401
ENSG00000160633	PBANKA_041370	-0.302723725164467
ENSG00000130827	PBANKA_041370	-0.31871690381709
ENSG00000065361	PBANKA_041370	-0.354279175201633
ENSG00000175315	PBANKA_041370	-0.209709920021963
ENSG00000180921	PBANKA_041370	-0.301980532835518
ENSG00000186810	PBANKA_041370	-0.269276756016084
ENSG00000258227	PBANKA_041370	0.370227531362533
ENSG00000183423	PBANKA_041370	0.201435557779488
ENSG00000044090	PBANKA_041370	-0.221368815659823
ENSG00000002587	PBANKA_041370	-0.253944607258404
ENSG00000180543	PBANKA_041370	-0.206161473290253
ENSG00000130758	PBANKA_041370	-0.293974503337483
ENSG00000100908	PBANKA_041370	-0.295493529044767
ENSG00000166860	PBANKA_041370	-0.231246901459898
ENSG00000133243	PBANKA_041370	-0.317630328518559
ENSG00000039523	PBANKA_041370	-0.249677513613475
ENSG00000131686	PBANKA_041370	-0.225999452755509
ENSG00000104814	PBANKA_041370	-0.301390343991706
ENSG00000100365	PBANKA_041370	0.233213614642078
ENSG00000161544	PBANKA_041370	0.263682673987276
ENSG00000117151	PBANKA_041370	0.225225383632904
ENSG00000122432	PBANKA_041370	0.179143123991991
ENSG00000158470	PBANKA_041370	0.343474147815239
ENSG00000153574	PBANKA_041370	-0.249407520837011
ENSG00000169564	PBANKA_041370	-0.261314414892169
ENSG00000175267	PBANKA_041370	-0.26770318209604
ENSG00000167395	PBANKA_041370	-0.213125434852312
ENSG00000145685	PBANKA_041370	0.257493185157601
ENSG00000047936	PBANKA_041370	-0.276533173077392
ENSG00000155561	PBANKA_041370	-0.260814253002031
ENSG00000087365	PBANKA_041370	-0.238296594908049
ENSG00000166167	PBANKA_041370	-0.245106428645544
ENSG00000184402	PBANKA_041370	-0.273781853210903
ENSG00000135519	PBANKA_041370	-0.364134918592891
ENSG00000167625	PBANKA_041370	-0.305310616005186
ENSG00000139641	PBANKA_041370	-0.293519471223448
ENSG00000175198	PBANKA_041370	-0.203538614729302
ENSG00000138028	PBANKA_041370	-0.199902658508484
ENSG00000242866	PBANKA_041370	-0.301641685712176
ENSG00000179046	PBANKA_041370	0.286212997669981
ENSG00000078900	PBANKA_041370	-0.246692335343287
ENSG00000153815	PBANKA_041370	-0.280030476236646
ENSG00000102001	PBANKA_041370	-0.316838592638304
ENSG00000105722	PBANKA_041370	-0.324114570937591
ENSG00000111249	PBANKA_041370	-0.233244399025695
ENSG00000125931	PBANKA_041370	-0.300001940145705
ENSG00000146676	PBANKA_041370	0.259738136615717
ENSG00000111252	PBANKA_041370	-0.22523064231145
ENSG00000163530	PBANKA_041370	0.23379691875816
ENSG00000088256	PBANKA_041370	-0.207562043980108
ENSG00000198736	PBANKA_041370	0.280516830713405
ENSG00000205084	PBANKA_041370	-0.300132615596865
ENSG00000182218	PBANKA_041370	-0.309118078077023
ENSG00000100412	PBANKA_041370	-0.30576621873344
ENSG00000125966	PBANKA_041370	-0.263401601228373
ENSG00000161328	PBANKA_041370	-0.272320568574344
ENSG00000165071	PBANKA_041370	0.26587929199931
ENSG00000139613	PBANKA_041370	-0.291815304420171
ENSG00000177156	PBANKA_041370	0.219504726495651
ENSG00000124920	PBANKA_041370	-0.282609384457416
ENSG00000159307	PBANKA_041370	-0.254378734523554
ENSG00000136770	PBANKA_041370	0.2600692074307
ENSG00000055483	PBANKA_041370	-0.256399720832224
ENSG00000214357	PBANKA_041370	-0.323717791290735
ENSG00000183134	PBANKA_041370	-0.32176475772529
ENSG00000178921	PBANKA_041370	-0.246248077570193
ENSG00000179715	PBANKA_041370	-0.207088209775102
ENSG00000151117	PBANKA_041370	-0.280697874367972
ENSG00000019991	PBANKA_041370	0.300810109669182
ENSG00000170852	PBANKA_041370	0.239710539745768
ENSG00000204231	PBANKA_041370	-0.25730156394929
ENSG00000115828	PBANKA_041370	0.268492602040044
ENSG00000105323	PBANKA_041370	-0.212325216333706
ENSG00000140990	PBANKA_041370	-0.281432993622993
ENSG00000161791	PBANKA_041370	-0.257070303560312
ENSG00000145569	PBANKA_041370	0.280139216201717
ENSG00000120896	PBANKA_041370	-0.316801295674008
ENSG00000261236	PBANKA_041370	-0.206972102321154
ENSG00000175115	PBANKA_041370	-0.349713572444857
ENSG00000099995	PBANKA_041370	-0.334956831442813
ENSG00000110844	PBANKA_041370	-0.25926116620007
ENSG00000117318	PBANKA_041370	-0.30921303743613
ENSG00000162702	PBANKA_041370	0.251337678114308
ENSG00000114554	PBANKA_041370	-0.234451142905008
ENSG00000006210	PBANKA_041370	0.484960778337503
ENSG00000147130	PBANKA_041370	-0.258143775814705
ENSG00000130402	PBANKA_041370	-0.278185045428448
ENSG00000174125	PBANKA_041370	0.225294992845961
ENSG00000049768	PBANKA_041370	-0.250901390231665
ENSG00000185112	PBANKA_041370	-0.270683200032175
ENSG00000079432	PBANKA_041370	-0.291071630299379
ENSG00000122122	PBANKA_041370	-0.213843862379422
ENSG00000144118	PBANKA_041370	0.258102019584602
ENSG00000165698	PBANKA_041370	-0.166761564713776
ENSG00000143546	PBANKA_041370	0.339181456306288
ENSG00000163171	PBANKA_041370	0.276967031772786
ENSG00000172346	PBANKA_041370	-0.207234472590789
ENSG00000102897	PBANKA_041370	0.250991885669702
ENSG00000181222	PBANKA_041370	-0.271346223309665
ENSG00000110148	PBANKA_041370	-0.215687925583159
ENSG00000170955	PBANKA_041370	-0.228161083676373
ENSG00000180233	PBANKA_041370	0.242074037010958
ENSG00000177519	PBANKA_041370	0.25795572994967
ENSG00000101161	PBANKA_041370	-0.332020359210362
ENSG00000164120	PBANKA_041370	0.284649861968682
ENSG00000133392	PBANKA_041370	-0.281128514507743
ENSG00000159753	PBANKA_041370	-0.319323841448538
ENSG00000143126	PBANKA_041370	-0.362719111568682
ENSG00000174788	PBANKA_041370	-0.331456381578897
ENSG00000278129	PBANKA_041370	-0.269713830036352
ENSG00000099904	PBANKA_041370	-0.252785586523631
ENSG00000083290	PBANKA_041370	-0.251117875557897
ENSG00000178567	PBANKA_041370	0.218872713358706
ENSG00000126895	PBANKA_041370	-0.3723290166366
ENSG00000234409	PBANKA_041370	-0.339477239897789
ENSG00000116852	PBANKA_041370	-0.212143416041326
ENSG00000196754	PBANKA_041370	-0.232580287234449
ENSG00000143552	PBANKA_041370	-0.349188367383038
ENSG00000040608	PBANKA_041370	-0.259852734092767
ENSG00000117419	PBANKA_041370	-0.241563236312167
ENSG00000151240	PBANKA_041370	-0.258333217363859
ENSG00000157483	PBANKA_041370	-0.299223056479952
ENSG00000126001	PBANKA_041370	-0.239587155803803
ENSG00000077420	PBANKA_041370	-0.236322528708193
ENSG00000204366	PBANKA_041370	-0.322301321526672
ENSG00000170835	PBANKA_041370	-0.217908673873019
ENSG00000004777	PBANKA_041370	-0.313706557130033
ENSG00000105835	PBANKA_041370	0.318195870429201
ENSG00000105726	PBANKA_041370	-0.35141646116407
ENSG00000104221	PBANKA_041370	-0.192358444454414
ENSG00000161940	PBANKA_041370	0.26262581835589
ENSG00000139163	PBANKA_041370	0.210040642087225
ENSG00000253276	PBANKA_041370	0.320667360118416
ENSG00000165030	PBANKA_041370	0.240492946884251
ENSG00000103876	PBANKA_041370	-0.217387406540754
ENSG00000184916	PBANKA_041370	-0.310539540189814
ENSG00000152348	PBANKA_041370	0.220292386236114
ENSG00000174326	PBANKA_041370	-0.274877657873447
ENSG00000105617	PBANKA_041370	-0.216108668623561
ENSG00000248871	PBANKA_041370	-0.25815411906822
ENSG00000138061	PBANKA_041370	0.274636533489351
ENSG00000169071	PBANKA_041370	-0.28269199403164
ENSG00000275342	PBANKA_041370	-0.294668230913274
ENSG00000108175	PBANKA_041370	-0.222286990340453
ENSG00000157703	PBANKA_041370	-0.239554407950439
ENSG00000230989	PBANKA_041370	0.274216598173812
ENSG00000149418	PBANKA_041370	-0.209728337333455
ENSG00000173334	PBANKA_041370	0.346910326279654
ENSG00000167566	PBANKA_041370	-0.267990644417483
ENSG00000147065	PBANKA_041370	-0.291437979586952
ENSG00000244486	PBANKA_041370	-0.349777796005994
ENSG00000148459	PBANKA_041370	0.281342097775375
ENSG00000163833	PBANKA_041370	-0.19265351405818
ENSG00000174996	PBANKA_041370	-0.312780025006346
ENSG00000163155	PBANKA_041370	-0.269790490352427
ENSG00000024526	PBANKA_041370	0.227176995652574
ENSG00000096433	PBANKA_041370	-0.281233863467623
ENSG00000103150	PBANKA_041370	-0.231441978009663
ENSG00000121653	PBANKA_041370	-0.33010844345412
ENSG00000171723	PBANKA_041370	-0.275924133618001
ENSG00000166839	PBANKA_041370	-0.276355145927057
ENSG00000179021	PBANKA_041370	0.262745195909611
ENSG00000175105	PBANKA_041370	0.250269671235198
ENSG00000163320	PBANKA_041370	0.231802717465595
ENSG00000170430	PBANKA_041370	-0.202217127825716
ENSG00000184083	PBANKA_041370	-0.201555603469986
ENSG00000265808	PBANKA_041370	0.279559358417981
ENSG00000104897	PBANKA_041370	-0.277382645661908
ENSG00000214128	PBANKA_041370	-0.266872968464767
ENSG00000064205	PBANKA_041370	-0.21693153386784
ENSG00000168288	PBANKA_041370	0.246322855438982
ENSG00000160293	PBANKA_041370	-0.278593948032671
ENSG00000052344	PBANKA_041370	-0.327062277166664
ENSG00000105856	PBANKA_041370	0.209639630671588
ENSG00000102921	PBANKA_041370	0.229925519937236
ENSG00000139645	PBANKA_041370	-0.267548490777654
ENSG00000065135	PBANKA_041370	0.270159763250142
ENSG00000067064	PBANKA_041370	0.347136411213777
ENSG00000255072	PBANKA_041370	-0.215124189157624
ENSG00000104626	PBANKA_041370	0.266570186202318
ENSG00000277443	PBANKA_041370	0.325607655917283
ENSG00000172375	PBANKA_041370	-0.266956079742028
ENSG00000106392	PBANKA_041370	0.19855636998006
ENSG00000145780	PBANKA_041370	0.243745959425378
ENSG00000143384	PBANKA_041370	0.266667849979253
ENSG00000051620	PBANKA_041370	0.295609300145194
ENSG00000173918	PBANKA_041370	-0.227875476821699
ENSG00000163421	PBANKA_041370	0.400769885153978
ENSG00000184524	PBANKA_041370	-0.285594702731891
ENSG00000175470	PBANKA_041370	-0.22658722031752
ENSG00000168589	PBANKA_041370	-0.274145527066531
ENSG00000081019	PBANKA_041370	0.207002716937185
ENSG00000110448	PBANKA_041370	-0.309873846775677
ENSG00000145365	PBANKA_041370	0.362725240972037
ENSG00000123610	PBANKA_041370	0.361262978292799
ENSG00000188488	PBANKA_041370	-0.310248482869282
ENSG00000178175	PBANKA_041370	-0.323507295449767
ENSG00000158321	PBANKA_041370	-0.235616002189089
ENSG00000105127	PBANKA_041370	-0.319936011724791
ENSG00000174695	PBANKA_041370	0.251794246736626
ENSG00000143393	PBANKA_041370	-0.249502874326092
ENSG00000173281	PBANKA_041370	0.298764959952444
ENSG00000116525	PBANKA_041370	-0.280607258407707
ENSG00000170873	PBANKA_041370	-0.255547307050577
ENSG00000196363	PBANKA_041370	-0.252703991560669
ENSG00000089177	PBANKA_041370	-0.25573270219804
ENSG00000171603	PBANKA_041370	-0.335946242216436
ENSG00000163660	PBANKA_041370	0.231704979533902
ENSG00000188385	PBANKA_041370	-0.221080125292368
ENSG00000015285	PBANKA_041370	-0.259016641829017
ENSG00000184897	PBANKA_041370	-0.238569934949193
ENSG00000089597	PBANKA_041370	-0.341901029452397
ENSG00000205143	PBANKA_041370	-0.323951902566861
ENSG00000127561	PBANKA_041370	-0.368663246008359
ENSG00000205593	PBANKA_041370	-0.361650317670325
ENSG00000197746	PBANKA_041370	-0.248263231231201
ENSG00000105429	PBANKA_041370	-0.362684912727652
ENSG00000126464	PBANKA_041370	-0.409516196065237
ENSG00000070190	PBANKA_041370	0.250250436277247
ENSG00000170265	PBANKA_041370	-0.204464199431258
ENSG00000170260	PBANKA_041370	-0.264241929122949
ENSG00000183621	PBANKA_041370	0.239700664491909
ENSG00000151640	PBANKA_041370	-0.245740361345526
ENSG00000104853	PBANKA_041370	-0.231335554321228
ENSG00000141314	PBANKA_041370	-0.215464974943223
ENSG00000169504	PBANKA_041370	0.268119259341244
ENSG00000020633	PBANKA_041370	-0.286058160525561
ENSG00000118564	PBANKA_041370	0.242384634496169
ENSG00000105229	PBANKA_041370	-0.213958909349578
ENSG00000196586	PBANKA_041370	-0.232547088915353
ENSG00000170892	PBANKA_041370	0.263951376954337
ENSG00000182934	PBANKA_041370	-0.257687800350717
ENSG00000166897	PBANKA_041370	-0.251269461818727
ENSG00000124208	PBANKA_041370	-0.270351753259596
ENSG00000206199	PBANKA_041370	0.258912833277012
ENSG00000058866	PBANKA_041370	-0.198274608884753
ENSG00000196453	PBANKA_041370	-0.241813623305947
ENSG00000174807	PBANKA_041370	-0.223060207148271
ENSG00000163754	PBANKA_041370	0.251094244422442
ENSG00000109270	PBANKA_041370	0.29953297625715
ENSG00000159792	PBANKA_041370	-0.271048388371666
ENSG00000073861	PBANKA_041370	-0.314718529530745
ENSG00000179364	PBANKA_041370	-0.214733987127446
ENSG00000063245	PBANKA_041370	-0.238913394442441
ENSG00000197045	PBANKA_041370	0.235580745426765
ENSG00000182325	PBANKA_041370	-0.228755075677018
ENSG00000166341	PBANKA_041370	-0.312721947951218
ENSG00000198911	PBANKA_041370	-0.269621610884641
ENSG00000137575	PBANKA_041370	0.229497326565663
ENSG00000075975	PBANKA_041370	-0.238835839824395
ENSG00000197753	PBANKA_041370	0.279836704904284
ENSG00000179163	PBANKA_041370	-0.221079875847292
ENSG00000066056	PBANKA_041370	-0.255771894828474
ENSG00000066117	PBANKA_041370	-0.220304829706545
ENSG00000204590	PBANKA_041370	-0.288444833795067
ENSG00000188064	PBANKA_041370	-0.261343025132111
ENSG00000184857	PBANKA_041370	-0.254236124829574
ENSG00000124664	PBANKA_041370	-0.263181012993086
ENSG00000152380	PBANKA_041370	0.203810898371712
ENSG00000088808	PBANKA_041370	-0.322772815549179
ENSG00000104213	PBANKA_041370	0.215490432489229
ENSG00000090470	PBANKA_041370	-0.186507321713374
ENSG00000175538	PBANKA_041370	0.232171698070181
ENSG00000008869	PBANKA_041370	-0.269831911156039
ENSG00000078549	PBANKA_041370	-0.248414590177445
ENSG00000163235	PBANKA_041370	0.250537165156985
ENSG00000176018	PBANKA_041370	0.218780382544652
ENSG00000114978	PBANKA_041370	0.275652862367775
ENSG00000124067	PBANKA_041370	-0.274667706041095
ENSG00000131979	PBANKA_041370	0.239239678633295
ENSG00000128482	PBANKA_041370	-0.312432601995846
ENSG00000110171	PBANKA_041370	-0.349797072927371
ENSG00000100241	PBANKA_041370	-0.300504601924102
ENSG00000168887	PBANKA_041370	0.243371833679077
ENSG00000179222	PBANKA_041370	-0.22695606743622
ENSG00000125447	PBANKA_041370	-0.269027853179548
ENSG00000188243	PBANKA_041370	0.223606419366134
ENSG00000107731	PBANKA_041370	-0.238635381252658
ENSG00000162396	PBANKA_041370	-0.250638425927194
ENSG00000172534	PBANKA_041370	-0.288256904342688
ENSG00000125388	PBANKA_041370	-0.242354566259638
ENSG00000123427	PBANKA_041370	-0.290009512344926
ENSG00000179846	PBANKA_041370	-0.22101736036612
ENSG00000130726	PBANKA_041370	-0.252225167557309
ENSG00000152766	PBANKA_041370	0.383602645289527
ENSG00000204574	PBANKA_041370	-0.24825253982386
ENSG00000126822	PBANKA_041370	-0.305881081697639
ENSG00000160908	PBANKA_041370	0.220536919099351
ENSG00000171914	PBANKA_041370	-0.232983209430752
ENSG00000162104	PBANKA_041370	-0.205337795160074
ENSG00000109436	PBANKA_041370	-0.275227518861144
ENSG00000101883	PBANKA_041370	-0.249610173073527
ENSG00000147912	PBANKA_041370	-0.25820394596053
ENSG00000173567	PBANKA_041370	-0.280757478555179
ENSG00000258818	PBANKA_041370	-0.250879638374824
ENSG00000005206	PBANKA_041370	-0.308698046560517
ENSG00000141294	PBANKA_041370	-0.377767911002443
ENSG00000071894	PBANKA_041370	-0.37158034435229
ENSG00000171115	PBANKA_041370	-0.258308908427188
ENSG00000133574	PBANKA_041370	0.26516015975346
ENSG00000165917	PBANKA_041370	-0.228116324485538
ENSG00000169291	PBANKA_041370	0.221555742265993
ENSG00000171204	PBANKA_041370	0.259865188328247
ENSG00000120156	PBANKA_041370	-0.196044284676918
ENSG00000108395	PBANKA_041370	-0.200037114423032
ENSG00000115041	PBANKA_041370	-0.191489263109929
ENSG00000084774	PBANKA_041370	-0.306208163529838
ENSG00000076201	PBANKA_041370	-0.284821419676383
ENSG00000160683	PBANKA_041370	-0.245220912080099
ENSG00000172594	PBANKA_041370	0.28188846942542
ENSG00000186174	PBANKA_041370	-0.388687660937825
ENSG00000165507	PBANKA_041370	-0.336559092766405
ENSG00000124608	PBANKA_041370	-0.327587599399196
ENSG00000115271	PBANKA_041370	0.247014164835538
ENSG00000158055	PBANKA_041370	-0.210138460904958
ENSG00000087253	PBANKA_041370	0.281704921225936
ENSG00000130054	PBANKA_041370	-0.217126113761369
ENSG00000189120	PBANKA_041370	-0.244544757872611
ENSG00000183049	PBANKA_041370	-0.278730581597946
ENSG00000165714	PBANKA_041370	-0.29362672427835
ENSG00000169413	PBANKA_041370	-0.24022303787117
ENSG00000156671	PBANKA_041370	0.243069999852019
ENSG00000198846	PBANKA_041370	-0.265533490577484
ENSG00000072958	PBANKA_041370	-0.213414938671023
ENSG00000134363	PBANKA_041370	0.230524070606237
ENSG00000167182	PBANKA_041370	-0.252661187937137
ENSG00000102245	PBANKA_041370	-0.228116488877274
ENSG00000122133	PBANKA_041370	-0.257839398262618
ENSG00000171812	PBANKA_041370	-0.205905403139459
ENSG00000100253	PBANKA_041370	-0.352669676947582
ENSG00000130939	PBANKA_041370	-0.269347471830808
ENSG00000005893	PBANKA_041370	0.251363073447369
ENSG00000110080	PBANKA_041370	0.258912357122725
ENSG00000180008	PBANKA_041370	0.206509759155885
ENSG00000080824	PBANKA_041370	0.255797263359593
ENSG00000138771	PBANKA_041370	-0.298995782234727
ENSG00000179071	PBANKA_041370	-0.291204705819994
ENSG00000196924	PBANKA_041370	-0.198333835280792
ENSG00000117399	PBANKA_041370	-0.196113994574581
ENSG00000248746	PBANKA_041370	-0.312754328868325
ENSG00000128298	PBANKA_041370	-0.190714934944983
ENSG00000123570	PBANKA_041370	-0.234530771547082
ENSG00000178965	PBANKA_041370	-0.293482802092314
ENSG00000169271	PBANKA_041370	0.240167851064699
ENSG00000142459	PBANKA_041370	-0.230327251703721
ENSG00000142552	PBANKA_041370	-0.252284310507979
ENSG00000154319	PBANKA_041370	-0.284625154091898
ENSG00000169508	PBANKA_041370	-0.21576427881875
ENSG00000146966	PBANKA_041370	-0.249265720715674
ENSG00000186710	PBANKA_041370	-0.231741041721039
ENSG00000133703	PBANKA_041370	0.227056679365614
ENSG00000112062	PBANKA_041370	0.234204634666162
ENSG00000130643	PBANKA_041370	-0.322002885394096
ENSG00000168005	PBANKA_041370	-0.24288805317115
ENSG00000118520	PBANKA_041370	0.338698157605713
ENSG00000100997	PBANKA_041370	-0.323641395953388
ENSG00000114650	PBANKA_041370	-0.229053554095125
ENSG00000100994	PBANKA_041370	-0.286018841333033
ENSG00000118217	PBANKA_041370	0.252363513365039
ENSG00000137343	PBANKA_041370	-0.230781736412428
ENSG00000133056	PBANKA_041370	-0.267917084259089
ENSG00000196781	PBANKA_041370	-0.228544719856437
ENSG00000089154	PBANKA_041370	-0.324917652194303
ENSG00000204659	PBANKA_041370	-0.242955003112698
ENSG00000164099	PBANKA_041370	-0.341927289563673
ENSG00000138386	PBANKA_041370	0.198749879524888
ENSG00000171155	PBANKA_041370	0.266962361516761
ENSG00000162188	PBANKA_041370	-0.247055053528253
ENSG00000115009	PBANKA_041370	0.30145440445879
ENSG00000120332	PBANKA_041370	-0.210991655193447
ENSG00000141026	PBANKA_041370	-0.215358952213536
ENSG00000177238	PBANKA_041370	-0.189518074647042
ENSG00000163462	PBANKA_041370	-0.30546973873308
ENSG00000188636	PBANKA_041370	-0.272585180554081
ENSG00000153823	PBANKA_041370	-0.269152060272857
ENSG00000127884	PBANKA_041370	-0.305921033508357
ENSG00000090376	PBANKA_041370	0.31047873585886
ENSG00000131263	PBANKA_041370	0.223625019635495
ENSG00000176884	PBANKA_041370	-0.337857669029645
ENSG00000110777	PBANKA_041370	-0.223728254360136
ENSG00000073737	PBANKA_041370	0.295884242762819
ENSG00000143375	PBANKA_041370	-0.267392537665011
ENSG00000178974	PBANKA_041370	0.204625815865154
ENSG00000148832	PBANKA_041370	-0.314012106626514
ENSG00000141756	PBANKA_041370	-0.30358773995677
ENSG00000163655	PBANKA_041370	-0.210703764035154
ENSG00000100583	PBANKA_041370	0.319136532861031
ENSG00000161021	PBANKA_041370	-0.268942193838119
ENSG00000183779	PBANKA_041370	-0.293884209224582
ENSG00000120820	PBANKA_041370	-0.212080015685782
ENSG00000177728	PBANKA_041370	-0.347584128206804
ENSG00000114646	PBANKA_041370	-0.21492233825265
ENSG00000156886	PBANKA_041370	-0.295760148093104
ENSG00000115604	PBANKA_041370	0.380394481647692
ENSG00000130669	PBANKA_041370	-0.345203390416641
ENSG00000168398	PBANKA_041370	-0.26989318826501
ENSG00000198719	PBANKA_041370	-0.187087831689377
ENSG00000100739	PBANKA_041370	-0.183223827563417
ENSG00000239474	PBANKA_041370	-0.275763534506155
ENSG00000239306	PBANKA_041370	-0.34149533278507
ENSG00000196498	PBANKA_041370	-0.249599822450602
ENSG00000011198	PBANKA_041370	0.24825995425158
ENSG00000113369	PBANKA_041370	0.247606435672119
ENSG00000171772	PBANKA_041370	-0.235769406552202
ENSG00000057704	PBANKA_041370	0.245514123158817
ENSG00000143171	PBANKA_041370	-0.256263595198218
ENSG00000185670	PBANKA_041370	-0.250794991242856
ENSG00000133138	PBANKA_041370	0.244279163150132
ENSG00000126012	PBANKA_041370	-0.283974406412956
ENSG00000115607	PBANKA_041370	0.357488657656215
ENSG00000180251	PBANKA_041370	0.292586454724648
ENSG00000163947	PBANKA_041370	-0.229268676119502
ENSG00000197226	PBANKA_041370	-0.235763739589568
ENSG00000244462	PBANKA_041370	-0.318396850932481
ENSG00000139921	PBANKA_041370	0.237214094355652
ENSG00000152229	PBANKA_041370	0.292913901434152
ENSG00000135932	PBANKA_041370	0.245431533113132
ENSG00000143816	PBANKA_041370	-0.172749393653879
ENSG00000167778	PBANKA_041370	-0.32770830775145
ENSG00000163659	PBANKA_041370	0.243130111359544
ENSG00000164889	PBANKA_041370	-0.252530526335968
ENSG00000075240	PBANKA_041370	-0.242512429208092
ENSG00000108262	PBANKA_041370	-0.244947049936118
ENSG00000147234	PBANKA_041370	-0.292255325515182
ENSG00000057468	PBANKA_041370	0.234394427928794
ENSG00000182195	PBANKA_041370	-0.290996847452664
ENSG00000090861	PBANKA_041370	-0.303182809607365
ENSG00000184005	PBANKA_041370	0.314486860892987
ENSG00000102390	PBANKA_041370	-0.279329025288322
ENSG00000107862	PBANKA_041370	-0.273626553021443
ENSG00000167549	PBANKA_041370	-0.32054391260012
ENSG00000081320	PBANKA_041370	0.272758412142628
ENSG00000172322	PBANKA_041370	0.24528767993839
ENSG00000162817	PBANKA_041370	0.216831898263405
ENSG00000117069	PBANKA_041370	-0.199180528349033
ENSG00000163116	PBANKA_041370	0.191610780909609
ENSG00000197837	PBANKA_041370	0.218058276555045
ENSG00000148943	PBANKA_041370	0.21019612474893
ENSG00000074527	PBANKA_041370	-0.249485489134158
ENSG00000135253	PBANKA_041370	-0.281839278250684
ENSG00000156966	PBANKA_041370	-0.212068185736622
ENSG00000163354	PBANKA_041370	-0.29676209585182
ENSG00000165168	PBANKA_041370	0.232813647715886
ENSG00000012779	PBANKA_041370	0.278092975621258
ENSG00000112357	PBANKA_041370	-0.239945895344651
ENSG00000158423	PBANKA_041370	-0.345453145735503
ENSG00000198771	PBANKA_041370	-0.232222107359131
ENSG00000214309	PBANKA_041370	-0.20153289119654
ENSG00000167615	PBANKA_041370	-0.346446242467437
ENSG00000182580	PBANKA_041370	-0.247770089532704
ENSG00000103642	PBANKA_041370	0.283298507189658
ENSG00000145191	PBANKA_041370	-0.226177745705324
ENSG00000111432	PBANKA_041370	-0.201148470593524
ENSG00000243284	PBANKA_041370	-0.211100680089688
ENSG00000152137	PBANKA_041370	0.458654217037619
ENSG00000123405	PBANKA_041370	0.25306564030716
ENSG00000125207	PBANKA_041370	-0.22551199430232
ENSG00000072518	PBANKA_041370	-0.202401702478466
ENSG00000005379	PBANKA_041370	-0.301963513773274
ENSG00000100596	PBANKA_041370	0.238431755079923
ENSG00000186628	PBANKA_041370	-0.205620065697195
ENSG00000162723	PBANKA_041370	-0.309401713923119
ENSG00000187554	PBANKA_041370	0.287574611866083
ENSG00000121931	PBANKA_041370	0.204167559306581
ENSG00000119147	PBANKA_041370	-0.218283311086905
ENSG00000167535	PBANKA_041370	-0.351035093281366
ENSG00000158246	PBANKA_041370	-0.267449043101988
ENSG00000145248	PBANKA_041370	-0.172412350994298
ENSG00000140471	PBANKA_041370	0.224305152540703
ENSG00000198835	PBANKA_041370	-0.267907347558273
ENSG00000033100	PBANKA_041370	-0.255538461200787
ENSG00000136634	PBANKA_041370	0.304419561038189
ENSG00000165704	PBANKA_041370	-0.210076070912604
ENSG00000161509	PBANKA_041370	-0.28421255656162
ENSG00000090020	PBANKA_041370	-0.250149621721262
ENSG00000009335	PBANKA_041370	-0.237735135038052
ENSG00000083093	PBANKA_041370	-0.255961890707819
ENSG00000117475	PBANKA_041370	0.206389660761783
ENSG00000131788	PBANKA_041370	-0.284201046763502
ENSG00000138772	PBANKA_041370	0.353882414067875
ENSG00000011021	PBANKA_041370	-0.275491146690971
ENSG00000185105	PBANKA_041370	-0.337564211605803
ENSG00000181656	PBANKA_041370	-0.296633226707942
ENSG00000198648	PBANKA_041370	-0.281715847652293
ENSG00000109686	PBANKA_041370	0.225595540363169
ENSG00000182831	PBANKA_041370	0.219155315487187
ENSG00000164818	PBANKA_041370	-0.223957724009502
ENSG00000272031	PBANKA_041370	-0.28063756068746
ENSG00000271601	PBANKA_041370	-0.215458296936929
ENSG00000172819	PBANKA_041370	-0.277490926244648
ENSG00000104881	PBANKA_041370	-0.334183252531264
ENSG00000135763	PBANKA_041370	-0.266474014648081
ENSG00000048828	PBANKA_041370	-0.236296618467882
ENSG00000146063	PBANKA_041370	-0.21298811310765
ENSG00000138111	PBANKA_041370	-0.279514128487107
ENSG00000115306	PBANKA_041370	-0.222116287698888
ENSG00000162894	PBANKA_041370	-0.241399560256781
ENSG00000204104	PBANKA_041370	-0.254823612379267
ENSG00000249715	PBANKA_041370	-0.314977694794533
ENSG00000182118	PBANKA_041370	0.23628682695483
ENSG00000068366	PBANKA_041370	0.227296041194006
ENSG00000116903	PBANKA_041370	0.193011922297483
ENSG00000143622	PBANKA_041370	0.221210511969216
ENSG00000124181	PBANKA_041370	-0.241479389535658
ENSG00000130066	PBANKA_041370	0.236454726668134
ENSG00000183696	PBANKA_041370	0.255424408235207
ENSG00000135828	PBANKA_041370	0.249586120944352
ENSG00000106018	PBANKA_041370	-0.248511526068834
ENSG00000185046	PBANKA_041370	0.265724477372507
ENSG00000111052	PBANKA_041370	0.336737961241216
ENSG00000086300	PBANKA_041370	0.243555003225074
ENSG00000116991	PBANKA_041370	0.254466497860688
ENSG00000157368	PBANKA_041370	-0.240507130488374
ENSG00000132613	PBANKA_041370	-0.247862353993928
ENSG00000158158	PBANKA_041370	-0.353723292543641
ENSG00000139718	PBANKA_041370	-0.2432380792364
ENSG00000060718	PBANKA_041370	-0.28478347979349
ENSG00000135723	PBANKA_041370	-0.254734657524054
ENSG00000196961	PBANKA_041370	-0.303894125261093
ENSG00000152580	PBANKA_041370	0.199202730850166
ENSG00000174944	PBANKA_041370	0.306552800348386
ENSG00000134853	PBANKA_041370	-0.295285489391657
ENSG00000175727	PBANKA_041370	-0.251238429326237
ENSG00000158113	PBANKA_041370	-0.321748143809336
ENSG00000158022	PBANKA_041370	-0.298792540987243
ENSG00000175084	PBANKA_041370	-0.244044307995601
ENSG00000179583	PBANKA_041370	-0.295595809264252
ENSG00000263639	PBANKA_041370	-0.193199961423754
ENSG00000136715	PBANKA_041370	-0.263785774508187
ENSG00000135842	PBANKA_041370	0.21924374302524
ENSG00000198952	PBANKA_041370	-0.246530107093041
ENSG00000147180	PBANKA_041370	-0.267066035811146
ENSG00000196878	PBANKA_041370	0.304580518192245
ENSG00000123689	PBANKA_041370	0.291626866087233
ENSG00000124006	PBANKA_041370	-0.241974175944062
ENSG00000123999	PBANKA_041370	-0.197288590574257
ENSG00000135643	PBANKA_041370	-0.187632184206432
ENSG00000111674	PBANKA_041370	-0.32532375982049
ENSG00000073756	PBANKA_041370	0.299973229414001
ENSG00000116604	PBANKA_041370	-0.254595393814541
ENSG00000158887	PBANKA_041370	0.294401682033294
ENSG00000115956	PBANKA_041370	0.274972870483742
ENSG00000104973	PBANKA_041370	-0.355529603870507
ENSG00000125531	PBANKA_041370	-0.210490692259726
ENSG00000104946	PBANKA_041370	-0.293534228095274
ENSG00000149930	PBANKA_041370	-0.216880009310443
ENSG00000130985	PBANKA_041370	-0.330108529085425
ENSG00000165672	PBANKA_041370	-0.243061807292283
ENSG00000198626	PBANKA_041370	-0.193361281045723
ENSG00000170385	PBANKA_041370	0.217685069409707
ENSG00000124003	PBANKA_041370	0.235767519886217
ENSG00000123684	PBANKA_041370	0.213035386912383
ENSG00000123983	PBANKA_041370	0.25440392088606
ENSG00000171951	PBANKA_041370	0.295871665238372
ENSG00000080371	PBANKA_041370	0.202907755718634
ENSG00000137747	PBANKA_041370	-0.283936131290497
ENSG00000203668	PBANKA_041370	0.202227995439266
ENSG00000198873	PBANKA_041370	-0.263321457213748
ENSG00000100600	PBANKA_041370	-0.231373467895109
ENSG00000204936	PBANKA_041370	0.399455426972027
ENSG00000142657	PBANKA_041370	0.286656071017156
ENSG00000136048	PBANKA_041370	0.296184305162216
ENSG00000114654	PBANKA_041370	-0.365959797483627
ENSG00000178187	PBANKA_041370	-0.220902173047159
ENSG00000109133	PBANKA_041370	0.203367607864951
ENSG00000160588	PBANKA_041370	0.225344077054691
ENSG00000175262	PBANKA_041370	-0.329814960681714
ENSG00000198851	PBANKA_041370	-0.312889314756635
ENSG00000059728	PBANKA_041370	0.239618033051566
ENSG00000127528	PBANKA_041380	-0.223963002144097
ENSG00000196284	PBANKA_041380	-0.222050028792876
ENSG00000114854	PBANKA_041380	-0.19984000005786
ENSG00000154767	PBANKA_041380	-0.226186390068293
ENSG00000170876	PBANKA_041380	-0.216783379959772
ENSG00000104998	PBANKA_041380	-0.217061566316358
ENSG00000103942	PBANKA_041380	-0.202444807128279
ENSG00000145016	PBANKA_041380	-0.212919397305591
ENSG00000197724	PBANKA_041380	-0.189772450622022
ENSG00000099991	PBANKA_041380	-0.247734122142481
ENSG00000131899	PBANKA_041380	-0.214737623387592
ENSG00000167895	PBANKA_041380	-0.207934042527802
ENSG00000177731	PBANKA_041380	-0.19478442651126
ENSG00000180822	PBANKA_041380	-0.19211903016569
ENSG00000186231	PBANKA_041380	-0.199639464459321
ENSG00000105679	PBANKA_041380	-0.212256563623121
ENSG00000172037	PBANKA_041380	-0.203568544421516
ENSG00000182575	PBANKA_041380	-0.222701971293581
ENSG00000128040	PBANKA_041380	-0.199426601317274
ENSG00000162139	PBANKA_041380	-0.221565902143112
ENSG00000244588	PBANKA_041380	-0.238535970036832
ENSG00000085377	PBANKA_041380	-0.203939889326734
ENSG00000187566	PBANKA_041380	-0.219760754679651
ENSG00000107554	PBANKA_041380	-0.212986966647756
ENSG00000100324	PBANKA_041380	-0.189272656661215
ENSG00000139508	PBANKA_041380	-0.220499274013435
ENSG00000185033	PBANKA_041380	-0.221427857215793
ENSG00000174721	PBANKA_041380	-0.248386029836633
ENSG00000121440	PBANKA_041380	-0.202932361481754
ENSG00000165458	PBANKA_041380	-0.21776321710266
ENSG00000068724	PBANKA_041380	-0.198062002126563
ENSG00000185453	PBANKA_041380	-0.220348499766413
ENSG00000104427	PBANKA_041380	-0.233183813771703
ENSG00000085644	PBANKA_041380	-0.223358570101118
ENSG00000149476	PBANKA_041380	-0.186352113671304
ENSG00000100426	PBANKA_041380	-0.211469988847728
ENSG00000127580	PBANKA_041380	-0.209214295755638
ENSG00000132622	PBANKA_041380	-0.195883791906816
ENSG00000131067	PBANKA_041380	-0.195525011372516
ENSG00000126254	PBANKA_041380	-0.184343337610607
ENSG00000100027	PBANKA_041380	-0.234341112941871
ENSG00000198286	PBANKA_041380	-0.221893030901372
ENSG00000173264	PBANKA_041380	-0.195731364463333
ENSG00000043143	PBANKA_041380	-0.227428232442349
ENSG00000180340	PBANKA_041380	-0.242256764921833
ENSG00000171649	PBANKA_041380	-0.226331054799288
ENSG00000173991	PBANKA_041380	-0.233895131677593
ENSG00000106948	PBANKA_041380	-0.199609783813747
ENSG00000123143	PBANKA_041380	-0.175842975226531
ENSG00000177051	PBANKA_041380	-0.230718301535224
ENSG00000160469	PBANKA_041380	-0.218810456416571
ENSG00000126368	PBANKA_041380	-0.2668358752502
ENSG00000130382	PBANKA_041380	-0.217583429543398
ENSG00000185800	PBANKA_041380	-0.22605018460719
ENSG00000168612	PBANKA_041380	-0.20301535240354
ENSG00000221946	PBANKA_041380	-0.180629262854271
ENSG00000099889	PBANKA_041380	-0.259895651237026
ENSG00000047662	PBANKA_041380	-0.19597127600061
ENSG00000144741	PBANKA_041380	-0.188032897522032
ENSG00000161395	PBANKA_041380	-0.22479424272176
ENSG00000046647	PBANKA_041380	-0.21437428751714
ENSG00000117425	PBANKA_041380	-0.220877068210871
ENSG00000176454	PBANKA_041380	-0.231304740532423
ENSG00000006638	PBANKA_041380	-0.231392108180292
ENSG00000168546	PBANKA_041380	-0.219186268492672
ENSG00000119714	PBANKA_041380	-0.24511954925211
ENSG00000120256	PBANKA_041380	-0.223127276404889
ENSG00000165661	PBANKA_041380	-0.206204904367041
ENSG00000180787	PBANKA_041380	-0.210626212402573
ENSG00000172340	PBANKA_041380	-0.193276748538823
ENSG00000124191	PBANKA_041380	-0.203927962381701
ENSG00000131507	PBANKA_041380	-0.167584970580057
ENSG00000112874	PBANKA_041380	-0.2179435303013
ENSG00000116786	PBANKA_041380	-0.203024638814852
ENSG00000142235	PBANKA_041380	-0.192966645414655
ENSG00000126107	PBANKA_041380	-0.233160560903929
ENSG00000188060	PBANKA_041380	-0.212818100157073
ENSG00000105516	PBANKA_041380	-0.292204217496657
ENSG00000122025	PBANKA_041380	-0.245969626012699
ENSG00000146282	PBANKA_041380	-0.215775115254318
ENSG00000213676	PBANKA_041380	-0.197884418319033
ENSG00000148843	PBANKA_041380	-0.230337341691725
ENSG00000185614	PBANKA_041380	-0.23568181258844
ENSG00000129219	PBANKA_041380	-0.206240447796395
ENSG00000013523	PBANKA_041380	-0.242265956273525
ENSG00000149294	PBANKA_041380	-0.22998840855463
ENSG00000227500	PBANKA_041380	-0.201310900732528
ENSG00000019582	PBANKA_041380	-0.226284950480203
ENSG00000007516	PBANKA_041380	-0.275745672467424
ENSG00000108813	PBANKA_041380	-0.170368039250794
ENSG00000176396	PBANKA_041380	-0.205696175936603
ENSG00000244752	PBANKA_041380	-0.185924984545907
ENSG00000197136	PBANKA_041380	-0.193668096417194
ENSG00000198026	PBANKA_041380	-0.211997305401662
ENSG00000115073	PBANKA_041380	-0.210213419292414
ENSG00000165271	PBANKA_041380	-0.245380655430189
ENSG00000168026	PBANKA_041380	-0.19392075396562
ENSG00000174343	PBANKA_041380	-0.20656874328049
ENSG00000185019	PBANKA_041380	-0.212859437423121
ENSG00000105204	PBANKA_041380	-0.23036951558508
ENSG00000131697	PBANKA_041380	-0.199358051236921
ENSG00000183741	PBANKA_041380	-0.231445592789339
ENSG00000106608	PBANKA_041380	-0.19461933782043
ENSG00000154240	PBANKA_041380	-0.178937278657125
ENSG00000176058	PBANKA_041380	-0.198584258178469
ENSG00000119401	PBANKA_041380	-0.226879445576094
ENSG00000162390	PBANKA_041380	-0.254408539671113
ENSG00000162391	PBANKA_041380	-0.259260837983533
ENSG00000160396	PBANKA_041380	-0.214216138794586
ENSG00000065989	PBANKA_041380	-0.212344743148638
ENSG00000161281	PBANKA_041380	-0.178449991515363
ENSG00000155034	PBANKA_041380	-0.179813434537837
ENSG00000178814	PBANKA_041380	-0.232445768052959
ENSG00000251692	PBANKA_041380	-0.223063115624076
ENSG00000105662	PBANKA_041380	-0.230696829721124
ENSG00000032444	PBANKA_041380	-0.206140186850996
ENSG00000006611	PBANKA_041380	-0.187472904910649
ENSG00000165072	PBANKA_041380	-0.221799607148084
ENSG00000188747	PBANKA_041380	-0.216559421080425
ENSG00000100399	PBANKA_041380	-0.209511684031799
ENSG00000131584	PBANKA_041380	-0.229642415375921
ENSG00000010319	PBANKA_041380	-0.212593745528792
ENSG00000163884	PBANKA_041380	-0.195133525665165
ENSG00000007952	PBANKA_041380	-0.231740258979222
ENSG00000105953	PBANKA_041380	-0.170935898705002
ENSG00000176771	PBANKA_041380	-0.23771674174178
ENSG00000065717	PBANKA_041380	-0.22320716566351
ENSG00000132024	PBANKA_041380	-0.233882270863429
ENSG00000119514	PBANKA_041380	-0.21230605193948
ENSG00000132016	PBANKA_041380	-0.205655042236081
ENSG00000215475	PBANKA_041380	-0.236752557818905
ENSG00000182489	PBANKA_041380	-0.193406749652547
ENSG00000156463	PBANKA_041380	-0.215035901945244
ENSG00000140948	PBANKA_041380	-0.215985061317222
ENSG00000162849	PBANKA_041380	-0.191200317852525
ENSG00000100403	PBANKA_041380	-0.213265581565931
ENSG00000076650	PBANKA_041380	-0.235718273006961
ENSG00000132361	PBANKA_041380	-0.191991038916429
ENSG00000160323	PBANKA_041380	-0.188778440608742
ENSG00000198870	PBANKA_041380	-0.206040201414801
ENSG00000137764	PBANKA_041380	-0.215679801531239
ENSG00000189319	PBANKA_041380	-0.212418271874333
ENSG00000144115	PBANKA_041380	-0.219880889739308
ENSG00000151729	PBANKA_041380	-0.19330329683362
ENSG00000184343	PBANKA_041380	-0.199731341195755
ENSG00000109762	PBANKA_041380	-0.190539083908004
ENSG00000180921	PBANKA_041380	-0.196045762290644
ENSG00000186810	PBANKA_041380	-0.222942378382114
ENSG00000002587	PBANKA_041380	-0.239984553234522
ENSG00000180543	PBANKA_041380	-0.185873810138251
ENSG00000130758	PBANKA_041380	-0.225238056692654
ENSG00000175414	PBANKA_041380	-0.201338438872371
ENSG00000133243	PBANKA_041380	-0.19175446026523
ENSG00000104814	PBANKA_041380	-0.21020417839364
ENSG00000167858	PBANKA_041380	-0.196340161212336
ENSG00000169564	PBANKA_041380	-0.176502660179188
ENSG00000087365	PBANKA_041380	-0.21175144157502
ENSG00000184402	PBANKA_041380	-0.233982814490662
ENSG00000135519	PBANKA_041380	-0.202850897427253
ENSG00000167625	PBANKA_041380	-0.187518414724605
ENSG00000138028	PBANKA_041380	-0.208127701440405
ENSG00000078900	PBANKA_041380	-0.213885407384133
ENSG00000111249	PBANKA_041380	-0.250222501265991
ENSG00000163530	PBANKA_041380	0.367667005901984
ENSG00000205084	PBANKA_041380	-0.224274411950398
ENSG00000100412	PBANKA_041380	-0.197711360577256
ENSG00000125966	PBANKA_041380	-0.191805947851826
ENSG00000161328	PBANKA_041380	-0.221142157601481
ENSG00000214357	PBANKA_041380	-0.190897317432063
ENSG00000183134	PBANKA_041380	-0.260539479123052
ENSG00000168032	PBANKA_041380	0.263039268459935
ENSG00000140990	PBANKA_041380	-0.20915135672243
ENSG00000120896	PBANKA_041380	-0.200558563410434
ENSG00000175115	PBANKA_041380	-0.22956473428896
ENSG00000110844	PBANKA_041380	-0.233400771303934
ENSG00000117318	PBANKA_041380	-0.212600425968161
ENSG00000114554	PBANKA_041380	-0.20536263567552
ENSG00000006210	PBANKA_041380	0.446050927972708
ENSG00000130402	PBANKA_041380	-0.170771603182069
ENSG00000049768	PBANKA_041380	-0.210086718075614
ENSG00000185112	PBANKA_041380	-0.229939219112683
ENSG00000184675	PBANKA_041380	-0.202186043497018
ENSG00000133392	PBANKA_041380	-0.200316416056127
ENSG00000159753	PBANKA_041380	-0.191872878065291
ENSG00000143126	PBANKA_041380	-0.218715757798312
ENSG00000083290	PBANKA_041380	-0.203587919979227
ENSG00000126895	PBANKA_041380	-0.17456155733221
ENSG00000234409	PBANKA_041380	-0.24304576341044
ENSG00000040608	PBANKA_041380	-0.221040574909708
ENSG00000117419	PBANKA_041380	-0.209027480081502
ENSG00000157483	PBANKA_041380	-0.215688164511602
ENSG00000204366	PBANKA_041380	-0.214294327795832
ENSG00000004777	PBANKA_041380	-0.228465427381277
ENSG00000105726	PBANKA_041380	-0.175932555861254
ENSG00000104221	PBANKA_041380	-0.192932451317997
ENSG00000161940	PBANKA_041380	0.209047284331142
ENSG00000184916	PBANKA_041380	-0.183178194589974
ENSG00000174326	PBANKA_041380	-0.198863907799356
ENSG00000105617	PBANKA_041380	-0.233753041638101
ENSG00000169071	PBANKA_041380	-0.243696884483145
ENSG00000275342	PBANKA_041380	-0.192891748695058
ENSG00000157703	PBANKA_041380	-0.177450960026013
ENSG00000244486	PBANKA_041380	-0.201699096175445
ENSG00000163833	PBANKA_041380	-0.236029030245423
ENSG00000174996	PBANKA_041380	-0.241034680952299
ENSG00000103150	PBANKA_041380	-0.203544574141587
ENSG00000121653	PBANKA_041380	-0.202023812442216
ENSG00000171723	PBANKA_041380	-0.177236487107633
ENSG00000104897	PBANKA_041380	-0.211981260748909
ENSG00000064205	PBANKA_041380	-0.21198379417036
ENSG00000160293	PBANKA_041380	-0.188338871694718
ENSG00000052344	PBANKA_041380	-0.165999825742294
ENSG00000110448	PBANKA_041380	-0.211773303191692
ENSG00000188488	PBANKA_041380	-0.246108744245099
ENSG00000178175	PBANKA_041380	-0.228973944209312
ENSG00000158321	PBANKA_041380	-0.193890273087785
ENSG00000170873	PBANKA_041380	-0.201073194081559
ENSG00000188385	PBANKA_041380	-0.167094454195979
ENSG00000125630	PBANKA_041380	-0.199402297355208
ENSG00000127561	PBANKA_041380	-0.241768324980751
ENSG00000205593	PBANKA_041380	-0.221510807012098
ENSG00000105429	PBANKA_041380	-0.209850856249633
ENSG00000126464	PBANKA_041380	-0.251882029194476
ENSG00000170265	PBANKA_041380	-0.212423349253306
ENSG00000170260	PBANKA_041380	-0.236078239215342
ENSG00000164168	PBANKA_041380	-0.186419472216965
ENSG00000020633	PBANKA_041380	-0.219609649883423
ENSG00000196968	PBANKA_041380	-0.204738854198724
ENSG00000159792	PBANKA_041380	-0.223299547087548
ENSG00000073861	PBANKA_041380	-0.23499426758563
ENSG00000066117	PBANKA_041380	-0.207533110315466
ENSG00000184857	PBANKA_041380	-0.214976180487648
ENSG00000198915	PBANKA_041380	-0.232016748268221
ENSG00000128482	PBANKA_041380	-0.230874363165284
ENSG00000110171	PBANKA_041380	-0.270165135233077
ENSG00000100241	PBANKA_041380	-0.212123257027987
ENSG00000125447	PBANKA_041380	-0.18849475983757
ENSG00000123427	PBANKA_041380	-0.228309589705743
ENSG00000179846	PBANKA_041380	-0.203504829214712
ENSG00000137054	PBANKA_041380	-0.189508564269238
ENSG00000126822	PBANKA_041380	-0.189526409124765
ENSG00000162104	PBANKA_041380	-0.230674728593542
ENSG00000147912	PBANKA_041380	-0.180406581209588
ENSG00000005206	PBANKA_041380	-0.222224370561505
ENSG00000141294	PBANKA_041380	-0.222787368421348
ENSG00000071894	PBANKA_041380	-0.218568538408755
ENSG00000108395	PBANKA_041380	-0.19975704449369
ENSG00000179562	PBANKA_041380	-0.207500159396776
ENSG00000186174	PBANKA_041380	-0.255583250926497
ENSG00000165507	PBANKA_041380	-0.246429662714952
ENSG00000124608	PBANKA_041380	-0.201236280251645
ENSG00000198169	PBANKA_041380	-0.222749159598381
ENSG00000165714	PBANKA_041380	-0.19800819411084
ENSG00000102245	PBANKA_041380	-0.21537777390231
ENSG00000066185	PBANKA_041380	-0.211812981999757
ENSG00000171812	PBANKA_041380	-0.223054320328823
ENSG00000100253	PBANKA_041380	-0.218582958467841
ENSG00000138771	PBANKA_041380	-0.222400295698291
ENSG00000248746	PBANKA_041380	-0.19942397373184
ENSG00000142552	PBANKA_041380	-0.172070929760545
ENSG00000154319	PBANKA_041380	-0.186648045069524
ENSG00000169508	PBANKA_041380	-0.243742775792072
ENSG00000186710	PBANKA_041380	-0.240848949001003
ENSG00000123064	PBANKA_041380	-0.197384761512514
ENSG00000130643	PBANKA_041380	-0.202028595090131
ENSG00000100997	PBANKA_041380	-0.191704143914541
ENSG00000114650	PBANKA_041380	-0.213881837652421
ENSG00000100994	PBANKA_041380	-0.200939367455467
ENSG00000137343	PBANKA_041380	-0.203787553769503
ENSG00000204659	PBANKA_041380	-0.198289433156775
ENSG00000164099	PBANKA_041380	-0.207232265353128
ENSG00000141026	PBANKA_041380	-0.224521249395382
ENSG00000163462	PBANKA_041380	-0.236889995433521
ENSG00000153823	PBANKA_041380	-0.232005108753354
ENSG00000127884	PBANKA_041380	-0.198579829987247
ENSG00000110777	PBANKA_041380	-0.225552203976683
ENSG00000148832	PBANKA_041380	-0.213072846903671
ENSG00000141756	PBANKA_041380	-0.1983502804102
ENSG00000130037	PBANKA_041380	-0.168885269677008
ENSG00000163655	PBANKA_041380	-0.183465104705179
ENSG00000183779	PBANKA_041380	-0.180326327790718
ENSG00000120820	PBANKA_041380	-0.18684900564892
ENSG00000177728	PBANKA_041380	-0.221698860138046
ENSG00000054793	PBANKA_041380	0.289155147452498
ENSG00000130669	PBANKA_041380	-0.188339276258953
ENSG00000168398	PBANKA_041380	-0.205595028923954
ENSG00000100739	PBANKA_041380	-0.196444926257301
ENSG00000112584	PBANKA_041380	-0.187987457737984
ENSG00000196498	PBANKA_041380	-0.203854747188888
ENSG00000143171	PBANKA_041380	-0.208033504726732
ENSG00000185670	PBANKA_041380	-0.216095978297459
ENSG00000197226	PBANKA_041380	-0.181513021081132
ENSG00000164889	PBANKA_041380	-0.212522917651186
ENSG00000075240	PBANKA_041380	-0.201522871382107
ENSG00000108262	PBANKA_041380	-0.219414257775327
ENSG00000090861	PBANKA_041380	-0.207476854895178
ENSG00000167549	PBANKA_041380	-0.200580261263704
ENSG00000135253	PBANKA_041380	-0.25339207178357
ENSG00000158423	PBANKA_041380	-0.197526129256529
ENSG00000167615	PBANKA_041380	-0.215602665340456
ENSG00000182580	PBANKA_041380	-0.200067089235679
ENSG00000145191	PBANKA_041380	-0.194163252398676
ENSG00000243284	PBANKA_041380	-0.195771070153955
ENSG00000152137	PBANKA_041380	0.4063152455315
ENSG00000005379	PBANKA_041380	-0.235847182268476
ENSG00000186628	PBANKA_041380	-0.188709589032755
ENSG00000162723	PBANKA_041380	-0.227465390242249
ENSG00000167535	PBANKA_041380	-0.232869995620198
ENSG00000158246	PBANKA_041380	-0.179570539629702
ENSG00000198835	PBANKA_041380	-0.223729162751142
ENSG00000033100	PBANKA_041380	-0.175347349803335
ENSG00000083093	PBANKA_041380	-0.206023551857859
ENSG00000011021	PBANKA_041380	-0.191545619628133
ENSG00000185105	PBANKA_041380	-0.258612102837555
ENSG00000181656	PBANKA_041380	-0.204438857118475
ENSG00000272031	PBANKA_041380	-0.254645164810056
ENSG00000104881	PBANKA_041380	-0.230241762988661
ENSG00000162694	PBANKA_041380	-0.216819091836094
ENSG00000146063	PBANKA_041380	-0.196276509382789
ENSG00000138111	PBANKA_041380	-0.213864425757306
ENSG00000247626	PBANKA_041380	-0.223921122802889
ENSG00000173275	PBANKA_041380	-0.245395577994299
ENSG00000233608	PBANKA_041380	0.282557513044026
ENSG00000075945	PBANKA_041380	-0.1946024157012
ENSG00000158158	PBANKA_041380	-0.203661499038083
ENSG00000115840	PBANKA_041380	-0.205910440354077
ENSG00000060718	PBANKA_041380	-0.215152946866963
ENSG00000196961	PBANKA_041380	-0.191989471278089
ENSG00000158113	PBANKA_041380	-0.226069163812312
ENSG00000158022	PBANKA_041380	-0.195495724684926
ENSG00000179583	PBANKA_041380	-0.207693148127425
ENSG00000143799	PBANKA_041380	-0.205126739032582
ENSG00000198952	PBANKA_041380	-0.196583303542863
ENSG00000162757	PBANKA_041380	-0.226613812645418
ENSG00000104973	PBANKA_041380	-0.209861610918883
ENSG00000125531	PBANKA_041380	-0.200217406737664
ENSG00000104946	PBANKA_041380	-0.227850112257668
ENSG00000130985	PBANKA_041380	-0.186460640213891
ENSG00000176946	PBANKA_041380	-0.186305848796097
ENSG00000188026	PBANKA_041380	-0.217328534224384
ENSG00000114654	PBANKA_041380	-0.229773011216771
ENSG00000178187	PBANKA_041380	-0.186235015079566
ENSG00000175262	PBANKA_041380	-0.201139655146556
ENSG00000198851	PBANKA_041380	-0.210968635505118
ENSG00000127528	PBANKA_041390	-0.268854511610539
ENSG00000114854	PBANKA_041390	-0.208932776593775
ENSG00000154767	PBANKA_041390	-0.257456386320285
ENSG00000170876	PBANKA_041390	-0.249860071588726
ENSG00000204560	PBANKA_041390	-0.234031068250208
ENSG00000079785	PBANKA_041390	-0.222422383564088
ENSG00000104998	PBANKA_041390	-0.256607926342802
ENSG00000145016	PBANKA_041390	-0.243233103352918
ENSG00000197724	PBANKA_041390	-0.223486652964574
ENSG00000099991	PBANKA_041390	-0.280942735575917
ENSG00000179476	PBANKA_041390	-0.219506062691665
ENSG00000188162	PBANKA_041390	-0.230629957682761
ENSG00000131899	PBANKA_041390	-0.247567428831448
ENSG00000167895	PBANKA_041390	-0.256995562695681
ENSG00000177731	PBANKA_041390	-0.235625528475893
ENSG00000186231	PBANKA_041390	-0.222754808752603
ENSG00000105679	PBANKA_041390	-0.252864130651988
ENSG00000151364	PBANKA_041390	-0.171108717368544
ENSG00000179134	PBANKA_041390	-0.208705237764467
ENSG00000172037	PBANKA_041390	-0.231607674134858
ENSG00000064300	PBANKA_041390	-0.207222387610781
ENSG00000182575	PBANKA_041390	-0.244964570094918
ENSG00000128040	PBANKA_041390	-0.232582595844015
ENSG00000183186	PBANKA_041390	-0.209612458200609
ENSG00000186765	PBANKA_041390	-0.18246496189067
ENSG00000162139	PBANKA_041390	-0.259354173178084
ENSG00000244588	PBANKA_041390	-0.281449371815685
ENSG00000130856	PBANKA_041390	-0.213309521533051
ENSG00000085377	PBANKA_041390	-0.25592132378903
ENSG00000187566	PBANKA_041390	-0.229259814404274
ENSG00000107554	PBANKA_041390	-0.239487328007536
ENSG00000100324	PBANKA_041390	-0.234320349430983
ENSG00000139508	PBANKA_041390	-0.255070830965092
ENSG00000174721	PBANKA_041390	-0.29848822081401
ENSG00000160051	PBANKA_041390	-0.223783363450278
ENSG00000121440	PBANKA_041390	-0.224607941131969
ENSG00000165458	PBANKA_041390	-0.243115644045039
ENSG00000068724	PBANKA_041390	-0.241733649233101
ENSG00000185453	PBANKA_041390	-0.249242422069466
ENSG00000104427	PBANKA_041390	-0.243864780255101
ENSG00000222046	PBANKA_041390	-0.23235429621447
ENSG00000117215	PBANKA_041390	-0.200592764498784
ENSG00000158786	PBANKA_041390	-0.203562774186633
ENSG00000149782	PBANKA_041390	-0.218599606797441
ENSG00000149476	PBANKA_041390	-0.216998774654591
ENSG00000100426	PBANKA_041390	-0.241577116356365
ENSG00000127580	PBANKA_041390	-0.252235357528336
ENSG00000132622	PBANKA_041390	-0.256161120658714
ENSG00000007944	PBANKA_041390	-0.204962372037128
ENSG00000131067	PBANKA_041390	-0.233905757895447
ENSG00000126254	PBANKA_041390	-0.220004607110859
ENSG00000100027	PBANKA_041390	-0.282464050330412
ENSG00000198286	PBANKA_041390	-0.247129785539577
ENSG00000198467	PBANKA_041390	-0.226485487684872
ENSG00000123171	PBANKA_041390	0.329140217402586
ENSG00000043143	PBANKA_041390	-0.265996670648494
ENSG00000180340	PBANKA_041390	-0.26576665004477
ENSG00000105063	PBANKA_041390	-0.233301604315861
ENSG00000171649	PBANKA_041390	-0.244885192795164
ENSG00000205927	PBANKA_041390	-0.208965391497226
ENSG00000173991	PBANKA_041390	-0.270149114381153
ENSG00000115241	PBANKA_041390	-0.226196773689598
ENSG00000106948	PBANKA_041390	-0.237912129282648
ENSG00000240764	PBANKA_041390	-0.20200190651448
ENSG00000123143	PBANKA_041390	-0.214594615049154
ENSG00000169129	PBANKA_041390	-0.224291021643864
ENSG00000177051	PBANKA_041390	-0.281088378573481
ENSG00000185585	PBANKA_041390	-0.218310605760144
ENSG00000182578	PBANKA_041390	-0.206104122443869
ENSG00000160469	PBANKA_041390	-0.24269861001076
ENSG00000196639	PBANKA_041390	-0.185798801802182
ENSG00000164050	PBANKA_041390	-0.208683852467109
ENSG00000175518	PBANKA_041390	-0.176621455095287
ENSG00000126368	PBANKA_041390	-0.294765197847635
ENSG00000130382	PBANKA_041390	-0.262273069148063
ENSG00000185800	PBANKA_041390	-0.241222537116655
ENSG00000137802	PBANKA_041390	-0.210590725051995
ENSG00000168612	PBANKA_041390	-0.23628098092008
ENSG00000186188	PBANKA_041390	-0.201552479284738
ENSG00000221946	PBANKA_041390	-0.217381127435167
ENSG00000099889	PBANKA_041390	-0.279178707908157
ENSG00000047662	PBANKA_041390	-0.231881876860277
ENSG00000144741	PBANKA_041390	-0.233921217770158
ENSG00000161395	PBANKA_041390	-0.260026843845847
ENSG00000046647	PBANKA_041390	-0.253980709279564
ENSG00000117425	PBANKA_041390	-0.24019491166821
ENSG00000117408	PBANKA_041390	-0.232213832776003
ENSG00000176454	PBANKA_041390	-0.270873318172937
ENSG00000145506	PBANKA_041390	-0.204213854165606
ENSG00000153976	PBANKA_041390	-0.195855433237205
ENSG00000006638	PBANKA_041390	-0.24895288097903
ENSG00000168546	PBANKA_041390	-0.239671596252784
ENSG00000120256	PBANKA_041390	-0.236586681750258
ENSG00000165661	PBANKA_041390	-0.22448658236019
ENSG00000180787	PBANKA_041390	-0.233067465815399
ENSG00000172340	PBANKA_041390	-0.238487539208339
ENSG00000124191	PBANKA_041390	-0.209824843649589
ENSG00000116786	PBANKA_041390	-0.22961717944885
ENSG00000176428	PBANKA_041390	-0.182755824758833
ENSG00000142235	PBANKA_041390	-0.251301908869486
ENSG00000126107	PBANKA_041390	-0.26462700663162
ENSG00000104941	PBANKA_041390	-0.195570233766745
ENSG00000142207	PBANKA_041390	-0.218805665429253
ENSG00000188060	PBANKA_041390	-0.234454004969353
ENSG00000078814	PBANKA_041390	-0.214584181946912
ENSG00000196588	PBANKA_041390	-0.195900166566232
ENSG00000105516	PBANKA_041390	-0.328726027322388
ENSG00000107021	PBANKA_041390	-0.217448102790008
ENSG00000122025	PBANKA_041390	-0.25807308409131
ENSG00000213676	PBANKA_041390	-0.230183675410017
ENSG00000121753	PBANKA_041390	-0.208094506863606
ENSG00000148843	PBANKA_041390	-0.278685228673464
ENSG00000136938	PBANKA_041390	-0.208223920151197
ENSG00000185614	PBANKA_041390	-0.26189819614377
ENSG00000129219	PBANKA_041390	-0.23649648081221
ENSG00000013523	PBANKA_041390	-0.276365428436691
ENSG00000227500	PBANKA_041390	-0.232161595654236
ENSG00000019582	PBANKA_041390	-0.249939355922554
ENSG00000090932	PBANKA_041390	-0.179895671370864
ENSG00000007516	PBANKA_041390	-0.291209649472731
ENSG00000120685	PBANKA_041390	-0.213851792630972
ENSG00000108813	PBANKA_041390	-0.190859930014802
ENSG00000112640	PBANKA_041390	-0.210663247071169
ENSG00000244752	PBANKA_041390	-0.204873434450739
ENSG00000092096	PBANKA_041390	-0.182861119688085
ENSG00000197136	PBANKA_041390	-0.23310299644903
ENSG00000127463	PBANKA_041390	-0.244422238701625
ENSG00000145041	PBANKA_041390	-0.220191152976385
ENSG00000198026	PBANKA_041390	-0.245364768155447
ENSG00000165271	PBANKA_041390	-0.269239072729401
ENSG00000174343	PBANKA_041390	-0.22477653521347
ENSG00000177943	PBANKA_041390	-0.221528007603219
ENSG00000105204	PBANKA_041390	-0.266798901003007
ENSG00000131697	PBANKA_041390	-0.220897875706691
ENSG00000183741	PBANKA_041390	-0.272470435441959
ENSG00000106608	PBANKA_041390	-0.238553106779242
ENSG00000154240	PBANKA_041390	-0.224643781770605
ENSG00000148396	PBANKA_041390	-0.227705452158731
ENSG00000176058	PBANKA_041390	-0.242553294473893
ENSG00000119401	PBANKA_041390	-0.261212599796465
ENSG00000196177	PBANKA_041390	-0.222822193493133
ENSG00000162390	PBANKA_041390	-0.263905417923008
ENSG00000162391	PBANKA_041390	-0.270951645190138
ENSG00000178764	PBANKA_041390	-0.229138794876872
ENSG00000136457	PBANKA_041390	-0.223365036214216
ENSG00000163697	PBANKA_041390	-0.221748381400208
ENSG00000241127	PBANKA_041390	-0.214173620552894
ENSG00000160396	PBANKA_041390	-0.247031595895412
ENSG00000121390	PBANKA_041390	-0.198953049889671
ENSG00000106336	PBANKA_041390	-0.244253677167305
ENSG00000065989	PBANKA_041390	-0.25326212177869
ENSG00000155034	PBANKA_041390	-0.231168031813888
ENSG00000178814	PBANKA_041390	-0.25409998983564
ENSG00000251692	PBANKA_041390	-0.244087699397626
ENSG00000105662	PBANKA_041390	-0.265127189065445
ENSG00000185896	PBANKA_041390	-0.21101575713565
ENSG00000032444	PBANKA_041390	-0.247268363156782
ENSG00000006611	PBANKA_041390	-0.224577970501673
ENSG00000165072	PBANKA_041390	-0.232025384361215
ENSG00000188747	PBANKA_041390	-0.278972756351334
ENSG00000100399	PBANKA_041390	-0.242918544602354
ENSG00000131584	PBANKA_041390	-0.274171024918049
ENSG00000010319	PBANKA_041390	-0.231473674276374
ENSG00000163884	PBANKA_041390	-0.206448662115272
ENSG00000007952	PBANKA_041390	-0.243150344778758
ENSG00000112893	PBANKA_041390	-0.195295161406525
ENSG00000105953	PBANKA_041390	-0.200300950584737
ENSG00000065717	PBANKA_041390	-0.266894964077742
ENSG00000188021	PBANKA_041390	-0.231769183046906
ENSG00000132024	PBANKA_041390	-0.274565544903314
ENSG00000119514	PBANKA_041390	-0.247578324014921
ENSG00000132016	PBANKA_041390	-0.234826403232438
ENSG00000215475	PBANKA_041390	-0.260813337713353
ENSG00000124160	PBANKA_041390	-0.207698127450426
ENSG00000203485	PBANKA_041390	-0.234595006637072
ENSG00000119899	PBANKA_041390	-0.211440270046934
ENSG00000156463	PBANKA_041390	-0.206277252849611
ENSG00000135457	PBANKA_041390	-0.207018799600469
ENSG00000162849	PBANKA_041390	-0.220422538620361
ENSG00000143368	PBANKA_041390	-0.237119588738152
ENSG00000100403	PBANKA_041390	-0.245761310037491
ENSG00000076650	PBANKA_041390	-0.263357187760972
ENSG00000132361	PBANKA_041390	-0.250038862129666
ENSG00000160323	PBANKA_041390	-0.230034066122944
ENSG00000165802	PBANKA_041390	-0.225745586540473
ENSG00000134253	PBANKA_041390	-0.245680197078202
ENSG00000198870	PBANKA_041390	-0.246511335781045
ENSG00000137764	PBANKA_041390	-0.251873094650052
ENSG00000189319	PBANKA_041390	-0.240800836455506
ENSG00000107902	PBANKA_041390	-0.227463965374941
ENSG00000151729	PBANKA_041390	-0.233333253810978
ENSG00000105875	PBANKA_041390	-0.246916720354764
ENSG00000130827	PBANKA_041390	-0.209112660991145
ENSG00000065361	PBANKA_041390	-0.211252003660631
ENSG00000180921	PBANKA_041390	-0.237042092542552
ENSG00000186810	PBANKA_041390	-0.261076105245207
ENSG00000044090	PBANKA_041390	-0.244019885137049
ENSG00000203943	PBANKA_041390	-0.23461371916095
ENSG00000002587	PBANKA_041390	-0.262199749645275
ENSG00000130758	PBANKA_041390	-0.251142586434987
ENSG00000166860	PBANKA_041390	-0.245537356617209
ENSG00000133243	PBANKA_041390	-0.23761097385207
ENSG00000104814	PBANKA_041390	-0.227370885850919
ENSG00000167858	PBANKA_041390	-0.20851356827768
ENSG00000087365	PBANKA_041390	-0.24424910032047
ENSG00000184402	PBANKA_041390	-0.262408758668699
ENSG00000135519	PBANKA_041390	-0.253468052817735
ENSG00000167625	PBANKA_041390	-0.196500490452568
ENSG00000139641	PBANKA_041390	-0.254031963936662
ENSG00000078900	PBANKA_041390	-0.231482393389122
ENSG00000104635	PBANKA_041390	-0.19175018464471
ENSG00000102001	PBANKA_041390	-0.213777031952018
ENSG00000111249	PBANKA_041390	-0.266226895384843
ENSG00000256043	PBANKA_041390	-0.218333760886461
ENSG00000103047	PBANKA_041390	-0.226363104059155
ENSG00000205084	PBANKA_041390	-0.226916597443722
ENSG00000102699	PBANKA_041390	-0.228123880378693
ENSG00000182218	PBANKA_041390	-0.209109977325918
ENSG00000100412	PBANKA_041390	-0.239068527034197
ENSG00000125966	PBANKA_041390	-0.238060934262322
ENSG00000161328	PBANKA_041390	-0.247849176703657
ENSG00000125485	PBANKA_041390	-0.206372838923447
ENSG00000214357	PBANKA_041390	-0.242982553948357
ENSG00000183134	PBANKA_041390	-0.295258384242788
ENSG00000168032	PBANKA_041390	0.281926733380303
ENSG00000196220	PBANKA_041390	-0.187153764747159
ENSG00000140990	PBANKA_041390	-0.248591302330692
ENSG00000120896	PBANKA_041390	-0.263438546489207
ENSG00000261236	PBANKA_041390	-0.23961949945462
ENSG00000175115	PBANKA_041390	-0.265486267891998
ENSG00000110844	PBANKA_041390	-0.258696750248055
ENSG00000117318	PBANKA_041390	-0.248102381601228
ENSG00000114554	PBANKA_041390	-0.225188530617362
ENSG00000147130	PBANKA_041390	-0.253209996602634
ENSG00000049768	PBANKA_041390	-0.233915706130976
ENSG00000185112	PBANKA_041390	-0.261921177333413
ENSG00000099810	PBANKA_041390	-0.217220035027744
ENSG00000184675	PBANKA_041390	-0.236212503487418
ENSG00000110148	PBANKA_041390	-0.193918463701521
ENSG00000133392	PBANKA_041390	-0.226693471981841
ENSG00000159753	PBANKA_041390	-0.243092667617244
ENSG00000143126	PBANKA_041390	-0.257555475815619
ENSG00000083290	PBANKA_041390	-0.2543629275242
ENSG00000126895	PBANKA_041390	-0.212032153731535
ENSG00000234409	PBANKA_041390	-0.264506978524337
ENSG00000143552	PBANKA_041390	-0.213700684826776
ENSG00000040608	PBANKA_041390	-0.24962000138399
ENSG00000117419	PBANKA_041390	-0.23413080381378
ENSG00000126001	PBANKA_041390	-0.226730930705586
ENSG00000204366	PBANKA_041390	-0.259960380105049
ENSG00000004777	PBANKA_041390	-0.265410345987769
ENSG00000105726	PBANKA_041390	-0.209049262894918
ENSG00000174842	PBANKA_041390	-0.220814938177811
ENSG00000104221	PBANKA_041390	-0.232001430804945
ENSG00000184916	PBANKA_041390	-0.201734545357893
ENSG00000174326	PBANKA_041390	-0.22346663717106
ENSG00000105617	PBANKA_041390	-0.259633662976796
ENSG00000169071	PBANKA_041390	-0.258367816321515
ENSG00000275342	PBANKA_041390	-0.20421464114554
ENSG00000108175	PBANKA_041390	-0.217956290151966
ENSG00000157703	PBANKA_041390	-0.202207428406623
ENSG00000167566	PBANKA_041390	-0.248520301521237
ENSG00000177380	PBANKA_041390	-0.222362177242762
ENSG00000244486	PBANKA_041390	-0.235793847728461
ENSG00000163833	PBANKA_041390	-0.260592655087273
ENSG00000174996	PBANKA_041390	-0.267876513432358
ENSG00000103150	PBANKA_041390	-0.2307211982711
ENSG00000121653	PBANKA_041390	-0.24717788677027
ENSG00000171723	PBANKA_041390	-0.227915802531666
ENSG00000214128	PBANKA_041390	-0.201428239924415
ENSG00000064205	PBANKA_041390	-0.219051401602462
ENSG00000052344	PBANKA_041390	-0.204284957346273
ENSG00000184524	PBANKA_041390	-0.206566871314343
ENSG00000110448	PBANKA_041390	-0.250412284558595
ENSG00000141232	PBANKA_041390	-0.226489445052479
ENSG00000188488	PBANKA_041390	-0.254123905819043
ENSG00000178175	PBANKA_041390	-0.247102264033585
ENSG00000116525	PBANKA_041390	-0.221243554517737
ENSG00000170873	PBANKA_041390	-0.2268482521514
ENSG00000127995	PBANKA_041390	-0.223928383353447
ENSG00000196363	PBANKA_041390	-0.227988160851233
ENSG00000171603	PBANKA_041390	-0.246828793959464
ENSG00000126804	PBANKA_041390	-0.206138261278496
ENSG00000125630	PBANKA_041390	-0.232953772652704
ENSG00000184897	PBANKA_041390	-0.224557844412386
ENSG00000089597	PBANKA_041390	-0.226304808172797
ENSG00000205143	PBANKA_041390	-0.237379214143154
ENSG00000127561	PBANKA_041390	-0.278551007321573
ENSG00000205593	PBANKA_041390	-0.250815746406005
ENSG00000105429	PBANKA_041390	-0.253054810936804
ENSG00000126464	PBANKA_041390	-0.294904569883438
ENSG00000170260	PBANKA_041390	-0.284567018695367
ENSG00000164168	PBANKA_041390	-0.228613592309604
ENSG00000020633	PBANKA_041390	-0.263096784435689
ENSG00000196968	PBANKA_041390	-0.247555319217822
ENSG00000173674	PBANKA_041390	-0.21667079699357
ENSG00000159792	PBANKA_041390	-0.258824817352521
ENSG00000073861	PBANKA_041390	-0.259851088513147
ENSG00000198911	PBANKA_041390	-0.197203323376394
ENSG00000066117	PBANKA_041390	-0.238656956656979
ENSG00000204590	PBANKA_041390	-0.207717949088814
ENSG00000184857	PBANKA_041390	-0.255506520535588
ENSG00000107164	PBANKA_041390	-0.240478820584141
ENSG00000091136	PBANKA_041390	-0.202316855125253
ENSG00000128482	PBANKA_041390	-0.252933164191004
ENSG00000110171	PBANKA_041390	-0.308317260321655
ENSG00000100241	PBANKA_041390	-0.260349104705749
ENSG00000125447	PBANKA_041390	-0.221323494246581
ENSG00000172534	PBANKA_041390	-0.201316394548663
ENSG00000176624	PBANKA_041390	-0.241165884088979
ENSG00000168795	PBANKA_041390	-0.255128074003067
ENSG00000123427	PBANKA_041390	-0.266102548559032
ENSG00000179846	PBANKA_041390	-0.245290148601729
ENSG00000130726	PBANKA_041390	-0.248782828817667
ENSG00000137054	PBANKA_041390	-0.228666235178633
ENSG00000284691	PBANKA_041390	-0.22696020291045
ENSG00000186462	PBANKA_041390	-0.1778020422984
ENSG00000147912	PBANKA_041390	-0.214209424630871
ENSG00000005206	PBANKA_041390	-0.261574796711289
ENSG00000141294	PBANKA_041390	-0.267965143498537
ENSG00000071894	PBANKA_041390	-0.257666041808446
ENSG00000186834	PBANKA_041390	-0.224916600349264
ENSG00000108395	PBANKA_041390	-0.236524383110253
ENSG00000247746	PBANKA_041390	-0.220224094588079
ENSG00000084774	PBANKA_041390	-0.231667715537851
ENSG00000124171	PBANKA_041390	-0.216781108138382
ENSG00000076201	PBANKA_041390	-0.239408087891353
ENSG00000182979	PBANKA_041390	-0.232662721384385
ENSG00000186174	PBANKA_041390	-0.29195741781516
ENSG00000165507	PBANKA_041390	-0.269225588246998
ENSG00000124608	PBANKA_041390	-0.238274737889392
ENSG00000140320	PBANKA_041390	-0.247877513268655
ENSG00000198169	PBANKA_041390	-0.258980896172886
ENSG00000189120	PBANKA_041390	-0.215357170641395
ENSG00000165714	PBANKA_041390	-0.2133233109275
ENSG00000102245	PBANKA_041390	-0.242566632932419
ENSG00000185127	PBANKA_041390	-0.220353086042454
ENSG00000066185	PBANKA_041390	-0.224242949793724
ENSG00000171812	PBANKA_041390	-0.243446260978742
ENSG00000100253	PBANKA_041390	-0.249505901683681
ENSG00000138771	PBANKA_041390	-0.245487052213695
ENSG00000248746	PBANKA_041390	-0.220920230841076
ENSG00000123570	PBANKA_041390	-0.228325856303687
ENSG00000119203	PBANKA_041390	-0.219607710891146
ENSG00000142459	PBANKA_041390	-0.207838168681576
ENSG00000142552	PBANKA_041390	-0.226149637966421
ENSG00000154319	PBANKA_041390	-0.201735773196134
ENSG00000169508	PBANKA_041390	-0.260135622729899
ENSG00000186710	PBANKA_041390	-0.275194558304213
ENSG00000123064	PBANKA_041390	-0.228084917447537
ENSG00000130643	PBANKA_041390	-0.222708534472066
ENSG00000133597	PBANKA_041390	-0.223346591331345
ENSG00000100997	PBANKA_041390	-0.227371885988718
ENSG00000114650	PBANKA_041390	-0.244801439620218
ENSG00000057294	PBANKA_041390	-0.19035081155507
ENSG00000100994	PBANKA_041390	-0.237167931516023
ENSG00000137343	PBANKA_041390	-0.225630035830378
ENSG00000143442	PBANKA_041390	-0.217021214544746
ENSG00000089154	PBANKA_041390	-0.219327569684037
ENSG00000204659	PBANKA_041390	-0.22864083786417
ENSG00000164099	PBANKA_041390	-0.25372758682072
ENSG00000120332	PBANKA_041390	-0.193805521380088
ENSG00000141026	PBANKA_041390	-0.262146375413427
ENSG00000163462	PBANKA_041390	-0.263775425875365
ENSG00000127884	PBANKA_041390	-0.23763139343188
ENSG00000176884	PBANKA_041390	-0.237687903618269
ENSG00000110777	PBANKA_041390	-0.235640553860066
ENSG00000148832	PBANKA_041390	-0.265944461018773
ENSG00000141756	PBANKA_041390	-0.233486170887022
ENSG00000163655	PBANKA_041390	-0.21483906372783
ENSG00000183779	PBANKA_041390	-0.222914826419505
ENSG00000120820	PBANKA_041390	-0.241564715943642
ENSG00000177728	PBANKA_041390	-0.25822810037055
ENSG00000185129	PBANKA_041390	-0.23881165024715
ENSG00000054793	PBANKA_041390	0.281687263252414
ENSG00000130669	PBANKA_041390	-0.253427563327934
ENSG00000168398	PBANKA_041390	-0.215291150391669
ENSG00000100739	PBANKA_041390	-0.206277376797436
ENSG00000239306	PBANKA_041390	-0.221965461714954
ENSG00000196498	PBANKA_041390	-0.251444638487283
ENSG00000171772	PBANKA_041390	-0.203602325251461
ENSG00000143171	PBANKA_041390	-0.206637667642824
ENSG00000185670	PBANKA_041390	-0.245273551848757
ENSG00000127334	PBANKA_041390	-0.254177613533642
ENSG00000164889	PBANKA_041390	-0.252428474755194
ENSG00000075240	PBANKA_041390	-0.216932110674172
ENSG00000108262	PBANKA_041390	-0.252796938974634
ENSG00000182195	PBANKA_041390	-0.226158710925659
ENSG00000090861	PBANKA_041390	-0.244733110892247
ENSG00000102390	PBANKA_041390	-0.229608855438513
ENSG00000167549	PBANKA_041390	-0.255762335203986
ENSG00000135253	PBANKA_041390	-0.281388136471669
ENSG00000112357	PBANKA_041390	-0.209361282768443
ENSG00000158423	PBANKA_041390	-0.232450381931475
ENSG00000167615	PBANKA_041390	-0.243683565270497
ENSG00000182580	PBANKA_041390	-0.221957423107857
ENSG00000243284	PBANKA_041390	-0.221432056590335
ENSG00000005379	PBANKA_041390	-0.293149515318367
ENSG00000186628	PBANKA_041390	-0.201219183093052
ENSG00000162723	PBANKA_041390	-0.246219706625231
ENSG00000167535	PBANKA_041390	-0.250604494204643
ENSG00000145248	PBANKA_041390	-0.201062776870512
ENSG00000198835	PBANKA_041390	-0.245585497758
ENSG00000033100	PBANKA_041390	-0.212446477536238
ENSG00000161509	PBANKA_041390	-0.243532170675698
ENSG00000083093	PBANKA_041390	-0.241140431238158
ENSG00000131788	PBANKA_041390	-0.227094159848379
ENSG00000185105	PBANKA_041390	-0.279435302818129
ENSG00000181656	PBANKA_041390	-0.231248825524297
ENSG00000164818	PBANKA_041390	-0.221847282614225
ENSG00000272031	PBANKA_041390	-0.281076041895563
ENSG00000271601	PBANKA_041390	-0.245904725105486
ENSG00000069248	PBANKA_041390	-0.207153777544126
ENSG00000172819	PBANKA_041390	-0.204680962465521
ENSG00000104881	PBANKA_041390	-0.258832199119494
ENSG00000162694	PBANKA_041390	-0.250905397108616
ENSG00000138111	PBANKA_041390	-0.257241622503739
ENSG00000247626	PBANKA_041390	-0.258515676472797
ENSG00000173275	PBANKA_041390	-0.272880576760929
ENSG00000233608	PBANKA_041390	0.26671274819491
ENSG00000189091	PBANKA_041390	-0.233078250977478
ENSG00000117868	PBANKA_041390	-0.238357477080807
ENSG00000075945	PBANKA_041390	-0.229753000304973
ENSG00000157368	PBANKA_041390	-0.213327396326989
ENSG00000132613	PBANKA_041390	-0.183619318516295
ENSG00000158158	PBANKA_041390	-0.237090284367911
ENSG00000115840	PBANKA_041390	-0.24240654745074
ENSG00000196961	PBANKA_041390	-0.229920259346442
ENSG00000158113	PBANKA_041390	-0.246859825887685
ENSG00000158022	PBANKA_041390	-0.217248183459117
ENSG00000179583	PBANKA_041390	-0.220084214590208
ENSG00000077044	PBANKA_041390	-0.206986843450516
ENSG00000143799	PBANKA_041390	-0.22730896428691
ENSG00000107758	PBANKA_041390	-0.21472363480515
ENSG00000198952	PBANKA_041390	-0.221386073446131
ENSG00000135643	PBANKA_041390	-0.24342187068815
ENSG00000111674	PBANKA_041390	-0.227934718110647
ENSG00000104973	PBANKA_041390	-0.233685052622432
ENSG00000125531	PBANKA_041390	-0.268994391790555
ENSG00000104946	PBANKA_041390	-0.243132196758055
ENSG00000198873	PBANKA_041390	-0.235530915144772
ENSG00000188026	PBANKA_041390	-0.260144348238693
ENSG00000114654	PBANKA_041390	-0.268552595683157
ENSG00000234284	PBANKA_041390	-0.211967428914684
ENSG00000175262	PBANKA_041390	-0.246859867693604
ENSG00000198851	PBANKA_041390	-0.259154951553239
ENSG00000127528	PBANKA_041420	-0.251675914547765
ENSG00000104998	PBANKA_041420	-0.236891219943497
ENSG00000145016	PBANKA_041420	-0.224205468186401
ENSG00000099991	PBANKA_041420	-0.261144114358959
ENSG00000131899	PBANKA_041420	-0.229633794487338
ENSG00000167895	PBANKA_041420	-0.237854411224576
ENSG00000186231	PBANKA_041420	-0.205016685752656
ENSG00000105679	PBANKA_041420	-0.223836927614683
ENSG00000064300	PBANKA_041420	-0.187559305608382
ENSG00000182575	PBANKA_041420	-0.226367771480374
ENSG00000128040	PBANKA_041420	-0.221707970074824
ENSG00000183186	PBANKA_041420	-0.192753146538999
ENSG00000162139	PBANKA_041420	-0.244245853181009
ENSG00000244588	PBANKA_041420	-0.262862309413449
ENSG00000085377	PBANKA_041420	-0.236045916890137
ENSG00000100324	PBANKA_041420	-0.219035574156064
ENSG00000174721	PBANKA_041420	-0.278807116237818
ENSG00000165458	PBANKA_041420	-0.226413044466774
ENSG00000068724	PBANKA_041420	-0.229226690347033
ENSG00000185453	PBANKA_041420	-0.228886490944093
ENSG00000117215	PBANKA_041420	-0.189266245502358
ENSG00000158786	PBANKA_041420	-0.188333605667917
ENSG00000149782	PBANKA_041420	-0.203192958517552
ENSG00000100426	PBANKA_041420	-0.229402030880727
ENSG00000127580	PBANKA_041420	-0.231813387664739
ENSG00000132622	PBANKA_041420	-0.236102450472194
ENSG00000131067	PBANKA_041420	-0.221813570209082
ENSG00000126254	PBANKA_041420	-0.213308667204032
ENSG00000100027	PBANKA_041420	-0.266526262878083
ENSG00000198286	PBANKA_041420	-0.22575990604671
ENSG00000043143	PBANKA_041420	-0.246636424272592
ENSG00000180340	PBANKA_041420	-0.251763002607072
ENSG00000205927	PBANKA_041420	-0.191478650392882
ENSG00000173991	PBANKA_041420	-0.251900844400154
ENSG00000106948	PBANKA_041420	-0.227453142672388
ENSG00000240764	PBANKA_041420	-0.183603834283685
ENSG00000123143	PBANKA_041420	-0.208192088861514
ENSG00000169129	PBANKA_041420	-0.204398580363621
ENSG00000177051	PBANKA_041420	-0.261958102570299
ENSG00000160469	PBANKA_041420	-0.226569939881921
ENSG00000164050	PBANKA_041420	-0.191048980315786
ENSG00000126368	PBANKA_041420	-0.271961628386281
ENSG00000130382	PBANKA_041420	-0.244145758944335
ENSG00000185800	PBANKA_041420	-0.22599395102268
ENSG00000221946	PBANKA_041420	-0.201061143806974
ENSG00000099889	PBANKA_041420	-0.256864314153629
ENSG00000047662	PBANKA_041420	-0.21532849448648
ENSG00000144741	PBANKA_041420	-0.223658700307816
ENSG00000161395	PBANKA_041420	-0.247288688329596
ENSG00000046647	PBANKA_041420	-0.241553500267419
ENSG00000117425	PBANKA_041420	-0.215664167781124
ENSG00000117408	PBANKA_041420	-0.21554350230382
ENSG00000176454	PBANKA_041420	-0.249229986246628
ENSG00000145506	PBANKA_041420	-0.184618673861986
ENSG00000153976	PBANKA_041420	-0.18557244285144
ENSG00000165661	PBANKA_041420	-0.206285948567755
ENSG00000172340	PBANKA_041420	-0.227134354702713
ENSG00000116786	PBANKA_041420	-0.219092101958564
ENSG00000176428	PBANKA_041420	-0.175091445262542
ENSG00000142235	PBANKA_041420	-0.23284769204233
ENSG00000126107	PBANKA_041420	-0.246698197982938
ENSG00000188060	PBANKA_041420	-0.221135845047258
ENSG00000105516	PBANKA_041420	-0.305829806668912
ENSG00000107021	PBANKA_041420	-0.202372527689519
ENSG00000122025	PBANKA_041420	-0.235086289429666
ENSG00000213676	PBANKA_041420	-0.220790209796495
ENSG00000148843	PBANKA_041420	-0.257696785692218
ENSG00000185614	PBANKA_041420	-0.240234063887714
ENSG00000129219	PBANKA_041420	-0.220954287935071
ENSG00000013523	PBANKA_041420	-0.254109327006229
ENSG00000227500	PBANKA_041420	-0.212671801602529
ENSG00000007516	PBANKA_041420	-0.272486766987593
ENSG00000244752	PBANKA_041420	-0.19656040705986
ENSG00000197136	PBANKA_041420	-0.210548959510945
ENSG00000198026	PBANKA_041420	-0.221941457080412
ENSG00000165271	PBANKA_041420	-0.249369477758451
ENSG00000152192	PBANKA_041420	-0.205649904357598
ENSG00000177943	PBANKA_041420	-0.21457155083588
ENSG00000105204	PBANKA_041420	-0.251667720467684
ENSG00000183741	PBANKA_041420	-0.253878372419688
ENSG00000176058	PBANKA_041420	-0.225956540123036
ENSG00000119401	PBANKA_041420	-0.24700969817105
ENSG00000162391	PBANKA_041420	-0.250254293243675
ENSG00000163697	PBANKA_041420	-0.207741310919442
ENSG00000241127	PBANKA_041420	-0.20843942740385
ENSG00000160396	PBANKA_041420	-0.231493905761536
ENSG00000155034	PBANKA_041420	-0.214653316583666
ENSG00000251692	PBANKA_041420	-0.227274683300365
ENSG00000105662	PBANKA_041420	-0.24213957335344
ENSG00000006611	PBANKA_041420	-0.20582593349559
ENSG00000165072	PBANKA_041420	-0.218438229655349
ENSG00000188747	PBANKA_041420	-0.267765685590769
ENSG00000100399	PBANKA_041420	-0.222319233789474
ENSG00000131584	PBANKA_041420	-0.258546224582073
ENSG00000010319	PBANKA_041420	-0.212628806563359
ENSG00000163884	PBANKA_041420	-0.192991672658004
ENSG00000007952	PBANKA_041420	-0.223555669538663
ENSG00000065717	PBANKA_041420	-0.245208388355998
ENSG00000132024	PBANKA_041420	-0.254686043163622
ENSG00000119514	PBANKA_041420	-0.225382697863962
ENSG00000132016	PBANKA_041420	-0.216881617261713
ENSG00000162849	PBANKA_041420	-0.203059249875743
ENSG00000143368	PBANKA_041420	-0.212345504819533
ENSG00000100403	PBANKA_041420	-0.230385298590491
ENSG00000076650	PBANKA_041420	-0.240748485316117
ENSG00000132361	PBANKA_041420	-0.234418882806871
ENSG00000160323	PBANKA_041420	-0.21596466021061
ENSG00000134253	PBANKA_041420	-0.220870719914114
ENSG00000198870	PBANKA_041420	-0.229073098562477
ENSG00000137764	PBANKA_041420	-0.23640974902562
ENSG00000189319	PBANKA_041420	-0.228213657695671
ENSG00000151729	PBANKA_041420	-0.215026085736944
ENSG00000105875	PBANKA_041420	-0.228029795312818
ENSG00000130827	PBANKA_041420	-0.186603879293223
ENSG00000065361	PBANKA_041420	-0.198614862737388
ENSG00000180921	PBANKA_041420	-0.22417402776845
ENSG00000186810	PBANKA_041420	-0.24038153364808
ENSG00000203943	PBANKA_041420	-0.221493282235733
ENSG00000002587	PBANKA_041420	-0.23931349109728
ENSG00000130758	PBANKA_041420	-0.238526886625361
ENSG00000133243	PBANKA_041420	-0.228408514020687
ENSG00000184402	PBANKA_041420	-0.246349013242833
ENSG00000135519	PBANKA_041420	-0.236394702687829
ENSG00000139641	PBANKA_041420	-0.228241370581372
ENSG00000078900	PBANKA_041420	-0.21650320026901
ENSG00000111249	PBANKA_041420	-0.245794516902842
ENSG00000103047	PBANKA_041420	-0.213996005304931
ENSG00000205084	PBANKA_041420	-0.215288640497907
ENSG00000182218	PBANKA_041420	-0.196382470252463
ENSG00000100412	PBANKA_041420	-0.224870046499445
ENSG00000125966	PBANKA_041420	-0.226880649627779
ENSG00000161328	PBANKA_041420	-0.225348604048712
ENSG00000214357	PBANKA_041420	-0.223228818864585
ENSG00000183134	PBANKA_041420	-0.270496470460819
ENSG00000140990	PBANKA_041420	-0.237380401629253
ENSG00000120896	PBANKA_041420	-0.238821417327485
ENSG00000175115	PBANKA_041420	-0.243674210917389
ENSG00000110844	PBANKA_041420	-0.233944331991078
ENSG00000117318	PBANKA_041420	-0.232410226402395
ENSG00000185112	PBANKA_041420	-0.241640444980449
ENSG00000099810	PBANKA_041420	-0.206842521399048
ENSG00000159753	PBANKA_041420	-0.218151788584518
ENSG00000143126	PBANKA_041420	-0.232691602889541
ENSG00000126895	PBANKA_041420	-0.208789010851466
ENSG00000234409	PBANKA_041420	-0.246698522008243
ENSG00000143552	PBANKA_041420	-0.199126549375489
ENSG00000040608	PBANKA_041420	-0.239620200664718
ENSG00000117419	PBANKA_041420	-0.218748192889031
ENSG00000204366	PBANKA_041420	-0.234940001693652
ENSG00000004777	PBANKA_041420	-0.236476434543349
ENSG00000174326	PBANKA_041420	-0.204923009650569
ENSG00000169071	PBANKA_041420	-0.238177391779885
ENSG00000157703	PBANKA_041420	-0.195808093845723
ENSG00000244486	PBANKA_041420	-0.223856325932278
ENSG00000163833	PBANKA_041420	-0.247615157843261
ENSG00000174996	PBANKA_041420	-0.245976551104501
ENSG00000103150	PBANKA_041420	-0.220032102451389
ENSG00000121653	PBANKA_041420	-0.22663038180693
ENSG00000171723	PBANKA_041420	-0.208479937140315
ENSG00000214128	PBANKA_041420	-0.183072766388285
ENSG00000064205	PBANKA_041420	-0.200542807117378
ENSG00000052344	PBANKA_041420	-0.188813044651812
ENSG00000184524	PBANKA_041420	-0.198600817042945
ENSG00000110448	PBANKA_041420	-0.233421553036586
ENSG00000188488	PBANKA_041420	-0.231430941624118
ENSG00000116525	PBANKA_041420	-0.207447216153494
ENSG00000170873	PBANKA_041420	-0.212686215635079
ENSG00000171603	PBANKA_041420	-0.226404878776812
ENSG00000184897	PBANKA_041420	-0.219505177868719
ENSG00000127561	PBANKA_041420	-0.261731372020196
ENSG00000205593	PBANKA_041420	-0.227818401792214
ENSG00000105429	PBANKA_041420	-0.234798689327849
ENSG00000126464	PBANKA_041420	-0.269020550738465
ENSG00000170260	PBANKA_041420	-0.260501690494672
ENSG00000164168	PBANKA_041420	-0.216100850741302
ENSG00000020633	PBANKA_041420	-0.241407809402207
ENSG00000196968	PBANKA_041420	-0.23428762874106
ENSG00000159792	PBANKA_041420	-0.244987957188217
ENSG00000073861	PBANKA_041420	-0.239565112469427
ENSG00000204590	PBANKA_041420	-0.195723652401077
ENSG00000184857	PBANKA_041420	-0.242443345517047
ENSG00000110171	PBANKA_041420	-0.282997998885908
ENSG00000100241	PBANKA_041420	-0.237970082556746
ENSG00000125447	PBANKA_041420	-0.205208600729467
ENSG00000123427	PBANKA_041420	-0.247062831900595
ENSG00000179846	PBANKA_041420	-0.226631616682132
ENSG00000005206	PBANKA_041420	-0.251708408987845
ENSG00000141294	PBANKA_041420	-0.249113855183948
ENSG00000071894	PBANKA_041420	-0.236040829977235
ENSG00000108395	PBANKA_041420	-0.219915626862036
ENSG00000186174	PBANKA_041420	-0.263933318360398
ENSG00000165507	PBANKA_041420	-0.246676013684516
ENSG00000124608	PBANKA_041420	-0.222358543900972
ENSG00000198169	PBANKA_041420	-0.247396409004053
ENSG00000171812	PBANKA_041420	-0.22793498408323
ENSG00000100253	PBANKA_041420	-0.229556660976426
ENSG00000142552	PBANKA_041420	-0.211600331364787
ENSG00000169508	PBANKA_041420	-0.244023493592719
ENSG00000186710	PBANKA_041420	-0.267358361025753
ENSG00000130643	PBANKA_041420	-0.202970721330633
ENSG00000100997	PBANKA_041420	-0.214199228711262
ENSG00000114650	PBANKA_041420	-0.233664735521878
ENSG00000100994	PBANKA_041420	-0.219208743514011
ENSG00000137343	PBANKA_041420	-0.202685719007045
ENSG00000204659	PBANKA_041420	-0.216447052283473
ENSG00000164099	PBANKA_041420	-0.235806631844364
ENSG00000141026	PBANKA_041420	-0.250915214759174
ENSG00000127884	PBANKA_041420	-0.219796624799728
ENSG00000176884	PBANKA_041420	-0.217533545723875
ENSG00000110777	PBANKA_041420	-0.223931736322749
ENSG00000148832	PBANKA_041420	-0.251801225857473
ENSG00000183779	PBANKA_041420	-0.200701246853333
ENSG00000120820	PBANKA_041420	-0.226389291040398
ENSG00000177728	PBANKA_041420	-0.238961530044782
ENSG00000130669	PBANKA_041420	-0.238828711544525
ENSG00000143171	PBANKA_041420	-0.190623041526187
ENSG00000185670	PBANKA_041420	-0.231117575677681
ENSG00000164889	PBANKA_041420	-0.238555788170353
ENSG00000182195	PBANKA_041420	-0.210853514160037
ENSG00000167549	PBANKA_041420	-0.238113332584837
ENSG00000135253	PBANKA_041420	-0.266705933117072
ENSG00000112357	PBANKA_041420	-0.201626849112991
ENSG00000158423	PBANKA_041420	-0.220794080380247
ENSG00000167615	PBANKA_041420	-0.220364104291585
ENSG00000182580	PBANKA_041420	-0.205439030674442
ENSG00000005379	PBANKA_041420	-0.265809306574676
ENSG00000162723	PBANKA_041420	-0.223679880099574
ENSG00000198835	PBANKA_041420	-0.232492948176785
ENSG00000083093	PBANKA_041420	-0.222294604576929
ENSG00000185105	PBANKA_041420	-0.259432020090471
ENSG00000272031	PBANKA_041420	-0.260275005165098
ENSG00000104881	PBANKA_041420	-0.23794895405651
ENSG00000162694	PBANKA_041420	-0.232008559484938
ENSG00000138111	PBANKA_041420	-0.23550807228265
ENSG00000247626	PBANKA_041420	-0.243104842770204
ENSG00000173275	PBANKA_041420	-0.253945755854073
ENSG00000075945	PBANKA_041420	-0.217453323107462
ENSG00000157368	PBANKA_041420	-0.193240289561872
ENSG00000158158	PBANKA_041420	-0.218909892389933
ENSG00000196961	PBANKA_041420	-0.214110889066237
ENSG00000158113	PBANKA_041420	-0.230301018854468
ENSG00000158022	PBANKA_041420	-0.203146434476798
ENSG00000143799	PBANKA_041420	-0.217683423669578
ENSG00000135643	PBANKA_041420	-0.222842640186521
ENSG00000104973	PBANKA_041420	-0.224665793292974
ENSG00000125531	PBANKA_041420	-0.256586772979568
ENSG00000104946	PBANKA_041420	-0.220882235606435
ENSG00000198873	PBANKA_041420	-0.216599835522004
ENSG00000188026	PBANKA_041420	-0.246509875176219
ENSG00000114654	PBANKA_041420	-0.245116883292634
ENSG00000175262	PBANKA_041420	-0.226608303413395
ENSG00000198851	PBANKA_041420	-0.235095786171658
ENSG00000127528	PBANKA_041430	-0.286634036251574
ENSG00000180011	PBANKA_041430	-0.215287177014447
ENSG00000196284	PBANKA_041430	-0.240732629232608
ENSG00000164078	PBANKA_041430	-0.211418365325564
ENSG00000157500	PBANKA_041430	-0.234400323543855
ENSG00000176102	PBANKA_041430	-0.258000079393007
ENSG00000131473	PBANKA_041430	-0.244101264344848
ENSG00000114854	PBANKA_041430	-0.247723899906681
ENSG00000154767	PBANKA_041430	-0.301063942055768
ENSG00000204564	PBANKA_041430	-0.22609905647219
ENSG00000166387	PBANKA_041430	-0.210870564624255
ENSG00000146085	PBANKA_041430	-0.22986737099788
ENSG00000170876	PBANKA_041430	-0.284473014340613
ENSG00000204560	PBANKA_041430	-0.226067862453436
ENSG00000079785	PBANKA_041430	-0.249270003303663
ENSG00000137261	PBANKA_041430	-0.217061505196452
ENSG00000104998	PBANKA_041430	-0.280606127830353
ENSG00000112218	PBANKA_041430	-0.208118005313579
ENSG00000136813	PBANKA_041430	-0.189221682580259
ENSG00000103942	PBANKA_041430	-0.259004379109661
ENSG00000112276	PBANKA_041430	-0.237826090296918
ENSG00000145016	PBANKA_041430	-0.270081787906012
ENSG00000138801	PBANKA_041430	-0.20271732838777
ENSG00000109047	PBANKA_041430	-0.22636443213532
ENSG00000159216	PBANKA_041430	-0.1701991163728
ENSG00000197724	PBANKA_041430	-0.24319326184562
ENSG00000111802	PBANKA_041430	-0.191125285934378
ENSG00000107882	PBANKA_041430	-0.217030782686449
ENSG00000166922	PBANKA_041430	-0.225120261009539
ENSG00000099991	PBANKA_041430	-0.322658699765968
ENSG00000179476	PBANKA_041430	-0.228117977117135
ENSG00000188162	PBANKA_041430	-0.273723482241442
ENSG00000124177	PBANKA_041430	-0.206720620628754
ENSG00000131899	PBANKA_041430	-0.253855495633133
ENSG00000167895	PBANKA_041430	-0.27678129100405
ENSG00000178860	PBANKA_041430	-0.258327000843218
ENSG00000177731	PBANKA_041430	-0.282494652461532
ENSG00000180822	PBANKA_041430	-0.218163864878334
ENSG00000186231	PBANKA_041430	-0.265091743864378
ENSG00000105679	PBANKA_041430	-0.265148719561453
ENSG00000151364	PBANKA_041430	-0.189437954698374
ENSG00000197948	PBANKA_041430	-0.220210356226707
ENSG00000179134	PBANKA_041430	-0.214509934600132
ENSG00000160007	PBANKA_041430	-0.184825782381297
ENSG00000072062	PBANKA_041430	-0.178083951674344
ENSG00000164649	PBANKA_041430	-0.214600236195603
ENSG00000133789	PBANKA_041430	-0.199196782313879
ENSG00000182087	PBANKA_041430	-0.265163103181101
ENSG00000172037	PBANKA_041430	-0.289935313136334
ENSG00000124299	PBANKA_041430	-0.25182829564181
ENSG00000064300	PBANKA_041430	-0.238887132153709
ENSG00000182575	PBANKA_041430	-0.290869120079226
ENSG00000141905	PBANKA_041430	-0.214315170654767
ENSG00000174640	PBANKA_041430	-0.210188491347773
ENSG00000128040	PBANKA_041430	-0.275714278319067
ENSG00000183186	PBANKA_041430	-0.254520738221635
ENSG00000081059	PBANKA_041430	-0.250404118956087
ENSG00000186297	PBANKA_041430	-0.197244226948231
ENSG00000253729	PBANKA_041430	-0.223082682847739
ENSG00000120278	PBANKA_041430	-0.220794023023962
ENSG00000088812	PBANKA_041430	-0.235007477421314
ENSG00000186765	PBANKA_041430	-0.220718226013094
ENSG00000165671	PBANKA_041430	-0.193355206803175
ENSG00000162139	PBANKA_041430	-0.296391857331011
ENSG00000244588	PBANKA_041430	-0.320416127516693
ENSG00000101079	PBANKA_041430	-0.206280896455869
ENSG00000176953	PBANKA_041430	-0.238672764797847
ENSG00000100281	PBANKA_041430	-0.18297473223058
ENSG00000084092	PBANKA_041430	-0.208690747056179
ENSG00000247315	PBANKA_041430	-0.26086277382016
ENSG00000130856	PBANKA_041430	-0.227525681801761
ENSG00000155876	PBANKA_041430	-0.19300752896102
ENSG00000085377	PBANKA_041430	-0.280161177950252
ENSG00000158748	PBANKA_041430	-0.155601115398639
ENSG00000165078	PBANKA_041430	-0.192288517977074
ENSG00000011028	PBANKA_041430	-0.252045190984915
ENSG00000153015	PBANKA_041430	-0.202230139037498
ENSG00000187566	PBANKA_041430	-0.264490487794237
ENSG00000169744	PBANKA_041430	-0.216358276510996
ENSG00000107554	PBANKA_041430	-0.248467966681812
ENSG00000100324	PBANKA_041430	-0.269323273628053
ENSG00000139508	PBANKA_041430	-0.280525727732365
ENSG00000198646	PBANKA_041430	-0.200281273553061
ENSG00000185033	PBANKA_041430	-0.270973295009758
ENSG00000174721	PBANKA_041430	-0.331923402270954
ENSG00000095564	PBANKA_041430	-0.231714421455989
ENSG00000120254	PBANKA_041430	-0.196395369333227
ENSG00000165264	PBANKA_041430	-0.191456122400366
ENSG00000128268	PBANKA_041430	-0.164337291527098
ENSG00000160051	PBANKA_041430	-0.226478728559405
ENSG00000121440	PBANKA_041430	-0.269569994704189
ENSG00000090565	PBANKA_041430	-0.244526425254008
ENSG00000156162	PBANKA_041430	-0.209185733137025
ENSG00000165458	PBANKA_041430	-0.264897366779267
ENSG00000150456	PBANKA_041430	-0.214987817317207
ENSG00000068724	PBANKA_041430	-0.26799305701606
ENSG00000236980	PBANKA_041430	-0.170329336031693
ENSG00000146281	PBANKA_041430	-0.199786190469609
ENSG00000185453	PBANKA_041430	-0.260526049735492
ENSG00000165280	PBANKA_041430	-0.229648523014653
ENSG00000126391	PBANKA_041430	-0.174944821164064
ENSG00000113649	PBANKA_041430	-0.184597976663642
ENSG00000104133	PBANKA_041430	-0.216904268416029
ENSG00000100335	PBANKA_041430	-0.200496508402661
ENSG00000105369	PBANKA_041430	-0.242539964684409
ENSG00000104427	PBANKA_041430	-0.284850009942504
ENSG00000104432	PBANKA_041430	-0.246033233785582
ENSG00000178607	PBANKA_041430	-0.256085444673216
ENSG00000138175	PBANKA_041430	-0.211784558476228
ENSG00000222046	PBANKA_041430	-0.210024888678248
ENSG00000117215	PBANKA_041430	-0.241502040111983
ENSG00000197879	PBANKA_041430	-0.182341470843895
ENSG00000158786	PBANKA_041430	-0.231296327807256
ENSG00000144554	PBANKA_041430	-0.235310437521196
ENSG00000149782	PBANKA_041430	-0.242785844113213
ENSG00000085644	PBANKA_041430	-0.295432288013859
ENSG00000164530	PBANKA_041430	-0.172303097611507
ENSG00000171659	PBANKA_041430	-0.214245154328122
ENSG00000101670	PBANKA_041430	0.215850652226573
ENSG00000105176	PBANKA_041430	-0.204297363467637
ENSG00000157657	PBANKA_041430	-0.205100227722994
ENSG00000149476	PBANKA_041430	-0.253750322186998
ENSG00000100426	PBANKA_041430	-0.256654117405855
ENSG00000169926	PBANKA_041430	-0.226980323024396
ENSG00000073536	PBANKA_041430	-0.225823813644681
ENSG00000155252	PBANKA_041430	-0.187686216965952
ENSG00000204469	PBANKA_041430	-0.211749220018353
ENSG00000146233	PBANKA_041430	-0.174358676675413
ENSG00000127580	PBANKA_041430	-0.260077215816525
ENSG00000132622	PBANKA_041430	-0.273769156540754
ENSG00000141258	PBANKA_041430	-0.248165303416879
ENSG00000007944	PBANKA_041430	-0.227027331823285
ENSG00000149639	PBANKA_041430	-0.192643769851465
ENSG00000104613	PBANKA_041430	-0.224605170921609
ENSG00000184384	PBANKA_041430	-0.236525062703029
ENSG00000144645	PBANKA_041430	-0.198319306578957
ENSG00000063761	PBANKA_041430	-0.186145930696649
ENSG00000131067	PBANKA_041430	-0.271836569458693
ENSG00000141985	PBANKA_041430	-0.20465526342475
ENSG00000126254	PBANKA_041430	-0.229955480009374
ENSG00000136504	PBANKA_041430	-0.180783852584707
ENSG00000100023	PBANKA_041430	-0.227914698674907
ENSG00000156453	PBANKA_041430	-0.280476272314431
ENSG00000182858	PBANKA_041430	-0.213881803505383
ENSG00000100027	PBANKA_041430	-0.328395439921924
ENSG00000141458	PBANKA_041430	-0.220580157987109
ENSG00000121039	PBANKA_041430	-0.216993758069761
ENSG00000175445	PBANKA_041430	-0.190537658095527
ENSG00000164920	PBANKA_041430	-0.242874759831637
ENSG00000112655	PBANKA_041430	-0.221527098315164
ENSG00000105072	PBANKA_041430	-0.193437977203837
ENSG00000177427	PBANKA_041430	-0.215009110136306
ENSG00000141456	PBANKA_041430	-0.259420468258779
ENSG00000198286	PBANKA_041430	-0.241047420828892
ENSG00000152642	PBANKA_041430	-0.211414708045047
ENSG00000149308	PBANKA_041430	-0.214609290870414
ENSG00000170293	PBANKA_041430	-0.248076762796416
ENSG00000140395	PBANKA_041430	-0.211736156528993
ENSG00000118514	PBANKA_041430	-0.232895566160382
ENSG00000104044	PBANKA_041430	-0.191732733908044
ENSG00000138639	PBANKA_041430	-0.198409813150442
ENSG00000196683	PBANKA_041430	-0.249475034086751
ENSG00000198467	PBANKA_041430	-0.221268000123386
ENSG00000173264	PBANKA_041430	-0.259317724040129
ENSG00000108797	PBANKA_041430	-0.250921920133331
ENSG00000183340	PBANKA_041430	-0.22050021573619
ENSG00000173250	PBANKA_041430	-0.208554418651927
ENSG00000123171	PBANKA_041430	0.356090727466966
ENSG00000156475	PBANKA_041430	-0.237277353426643
ENSG00000166402	PBANKA_041430	-0.219930344913197
ENSG00000124126	PBANKA_041430	-0.191317364948491
ENSG00000186575	PBANKA_041430	-0.197141219854425
ENSG00000092964	PBANKA_041430	-0.240551867579867
ENSG00000175787	PBANKA_041430	-0.213706657862137
ENSG00000043143	PBANKA_041430	-0.304470375642712
ENSG00000156299	PBANKA_041430	-0.187495404340156
ENSG00000180340	PBANKA_041430	-0.30465893587547
ENSG00000101190	PBANKA_041430	-0.225086039795319
ENSG00000105063	PBANKA_041430	-0.218691143077648
ENSG00000141161	PBANKA_041430	-0.23482743653493
ENSG00000091157	PBANKA_041430	-0.197335479341035
ENSG00000014641	PBANKA_041430	-0.2068851966678
ENSG00000171649	PBANKA_041430	-0.291508333236887
ENSG00000128731	PBANKA_041430	-0.225101613596015
ENSG00000156345	PBANKA_041430	-0.225535888226283
ENSG00000205927	PBANKA_041430	-0.248448313114932
ENSG00000179041	PBANKA_041430	-0.215146300359652
ENSG00000204519	PBANKA_041430	-0.198296676045072
ENSG00000173991	PBANKA_041430	-0.316829723885631
ENSG00000085760	PBANKA_041430	-0.207433067527176
ENSG00000115241	PBANKA_041430	-0.234271114888414
ENSG00000067082	PBANKA_041430	-0.212264627696197
ENSG00000169032	PBANKA_041430	-0.21420563347236
ENSG00000106948	PBANKA_041430	-0.280753904495568
ENSG00000221829	PBANKA_041430	-0.227184891236181
ENSG00000240764	PBANKA_041430	-0.238297332758336
ENSG00000134061	PBANKA_041430	-0.220631111748968
ENSG00000150768	PBANKA_041430	-0.198552150087699
ENSG00000219435	PBANKA_041430	-0.213987231355158
ENSG00000101868	PBANKA_041430	-0.203689700371479
ENSG00000123143	PBANKA_041430	-0.237430778930686
ENSG00000176928	PBANKA_041430	-0.216184509253714
ENSG00000101224	PBANKA_041430	-0.244723910497932
ENSG00000185198	PBANKA_041430	-0.170705378300326
ENSG00000011478	PBANKA_041430	-0.240047097603728
ENSG00000108773	PBANKA_041430	-0.190777645153438
ENSG00000169129	PBANKA_041430	-0.249029873649132
ENSG00000177051	PBANKA_041430	-0.287142397686145
ENSG00000185585	PBANKA_041430	-0.257095194763033
ENSG00000152818	PBANKA_041430	-0.198458988418289
ENSG00000182578	PBANKA_041430	-0.220336496196246
ENSG00000160469	PBANKA_041430	-0.280486992518728
ENSG00000171262	PBANKA_041430	-0.197594384604826
ENSG00000086717	PBANKA_041430	-0.213286310726778
ENSG00000196639	PBANKA_041430	-0.198618997755354
ENSG00000183625	PBANKA_041430	-0.267011084023583
ENSG00000164050	PBANKA_041430	-0.242119677113476
ENSG00000175518	PBANKA_041430	-0.203312216698495
ENSG00000126368	PBANKA_041430	-0.341616931556946
ENSG00000130382	PBANKA_041430	-0.297675831265505
ENSG00000138802	PBANKA_041430	-0.189201677377107
ENSG00000126246	PBANKA_041430	-0.233341418589233
ENSG00000156304	PBANKA_041430	-0.224021301662779
ENSG00000167880	PBANKA_041430	-0.249683266170324
ENSG00000215305	PBANKA_041430	-0.225794930160092
ENSG00000176049	PBANKA_041430	-0.250457498424841
ENSG00000185800	PBANKA_041430	-0.273523545554889
ENSG00000137802	PBANKA_041430	-0.233952301534673
ENSG00000168612	PBANKA_041430	-0.252848611020319
ENSG00000129521	PBANKA_041430	-0.200851072196612
ENSG00000186188	PBANKA_041430	-0.224776639201338
ENSG00000221946	PBANKA_041430	-0.264083689402794
ENSG00000073670	PBANKA_041430	-0.197488236933662
ENSG00000099889	PBANKA_041430	-0.307809947528618
ENSG00000047662	PBANKA_041430	-0.268340554290045
ENSG00000136937	PBANKA_041430	-0.197536612419896
ENSG00000146072	PBANKA_041430	-0.191419967203922
ENSG00000120137	PBANKA_041430	-0.179714023950021
ENSG00000144741	PBANKA_041430	-0.265837388079612
ENSG00000115761	PBANKA_041430	-0.222601973406869
ENSG00000144749	PBANKA_041430	-0.2299202519609
ENSG00000141034	PBANKA_041430	-0.205629101587358
ENSG00000108828	PBANKA_041430	-0.217692394432087
ENSG00000139687	PBANKA_041430	-0.200190983828137
ENSG00000161395	PBANKA_041430	-0.307822812813189
ENSG00000170004	PBANKA_041430	-0.220237672238327
ENSG00000118705	PBANKA_041430	-0.203553945537237
ENSG00000158169	PBANKA_041430	-0.178922300399155
ENSG00000046647	PBANKA_041430	-0.286421162149888
ENSG00000117425	PBANKA_041430	-0.266319151257379
ENSG00000117408	PBANKA_041430	-0.247155318135965
ENSG00000070444	PBANKA_041430	-0.2108569030278
ENSG00000172575	PBANKA_041430	-0.230487938176171
ENSG00000182324	PBANKA_041430	-0.201593576152823
ENSG00000176454	PBANKA_041430	-0.280882686919514
ENSG00000242802	PBANKA_041430	-0.252888664579747
ENSG00000095002	PBANKA_041430	-0.210812229058445
ENSG00000205808	PBANKA_041430	-0.214328697805809
ENSG00000145506	PBANKA_041430	-0.241329859143108
ENSG00000153976	PBANKA_041430	-0.232728949337501
ENSG00000006638	PBANKA_041430	-0.268989192395673
ENSG00000168546	PBANKA_041430	-0.266102527343352
ENSG00000164402	PBANKA_041430	-0.263661512746453
ENSG00000198920	PBANKA_041430	-0.199891503483725
ENSG00000048471	PBANKA_041430	-0.206418733846005
ENSG00000165821	PBANKA_041430	-0.230361221953469
ENSG00000119714	PBANKA_041430	-0.251751505406954
ENSG00000099331	PBANKA_041430	-0.200981852517719
ENSG00000124789	PBANKA_041430	-0.20286621959231
ENSG00000120256	PBANKA_041430	-0.269809037243732
ENSG00000112137	PBANKA_041430	-0.204717274783125
ENSG00000156374	PBANKA_041430	-0.209029818638547
ENSG00000165661	PBANKA_041430	-0.257223675613528
ENSG00000170915	PBANKA_041430	-0.24874109972594
ENSG00000119392	PBANKA_041430	-0.231480435269792
ENSG00000125834	PBANKA_041430	-0.230206156803911
ENSG00000180787	PBANKA_041430	-0.25587309401873
ENSG00000015676	PBANKA_041430	-0.236249894935609
ENSG00000177370	PBANKA_041430	-0.175483975138518
ENSG00000159842	PBANKA_041430	-0.185198324423944
ENSG00000151612	PBANKA_041430	-0.214338121276878
ENSG00000170468	PBANKA_041430	-0.230905498754047
ENSG00000092068	PBANKA_041430	-0.180783908368649
ENSG00000187105	PBANKA_041430	-0.254080288013862
ENSG00000125533	PBANKA_041430	-0.218770990215329
ENSG00000137672	PBANKA_041430	-0.209965465506687
ENSG00000172340	PBANKA_041430	-0.271750365344181
ENSG00000124191	PBANKA_041430	-0.226676849274139
ENSG00000131507	PBANKA_041430	-0.192270477673447
ENSG00000137161	PBANKA_041430	-0.184474111068829
ENSG00000112659	PBANKA_041430	-0.225783016885726
ENSG00000124587	PBANKA_041430	-0.20406182808787
ENSG00000112874	PBANKA_041430	-0.282337761576116
ENSG00000116786	PBANKA_041430	-0.262697174579122
ENSG00000048392	PBANKA_041430	-0.187468624725994
ENSG00000185760	PBANKA_041430	-0.213144409323712
ENSG00000106952	PBANKA_041430	-0.197526543751565
ENSG00000258643	PBANKA_041430	-0.218223291423511
ENSG00000276293	PBANKA_041430	-0.234943822421887
ENSG00000176428	PBANKA_041430	-0.190711114600774
ENSG00000142235	PBANKA_041430	-0.285732610061527
ENSG00000126107	PBANKA_041430	-0.295874385275572
ENSG00000114735	PBANKA_041430	-0.238814273506465
ENSG00000104941	PBANKA_041430	-0.218685933760225
ENSG00000204439	PBANKA_041430	-0.22485801638343
ENSG00000167977	PBANKA_041430	-0.210127238830113
ENSG00000142207	PBANKA_041430	-0.243891439469777
ENSG00000188060	PBANKA_041430	-0.274372712562655
ENSG00000100991	PBANKA_041430	-0.208522704738659
ENSG00000146216	PBANKA_041430	-0.186106754832107
ENSG00000078814	PBANKA_041430	-0.253832353003363
ENSG00000125651	PBANKA_041430	-0.232999924398382
ENSG00000173905	PBANKA_041430	-0.24342831451255
ENSG00000196588	PBANKA_041430	-0.218488018932985
ENSG00000105516	PBANKA_041430	-0.380480212705505
ENSG00000136866	PBANKA_041430	-0.20064876254328
ENSG00000125835	PBANKA_041430	-0.195990766622877
ENSG00000107021	PBANKA_041430	-0.196293922662116
ENSG00000122025	PBANKA_041430	-0.308342541835438
ENSG00000146282	PBANKA_041430	-0.262157789888146
ENSG00000213676	PBANKA_041430	-0.269387272356838
ENSG00000108055	PBANKA_041430	-0.18940027413014
ENSG00000198492	PBANKA_041430	-0.21950832865017
ENSG00000148843	PBANKA_041430	-0.305086195332382
ENSG00000136938	PBANKA_041430	-0.213613241166487
ENSG00000136068	PBANKA_041430	-0.202609359645516
ENSG00000185614	PBANKA_041430	-0.284117201231892
ENSG00000146215	PBANKA_041430	-0.245693000827534
ENSG00000171467	PBANKA_041430	-0.213913276424649
ENSG00000204084	PBANKA_041430	-0.226952086830185
ENSG00000064651	PBANKA_041430	-0.196780449737305
ENSG00000129219	PBANKA_041430	-0.246816008609313
ENSG00000013523	PBANKA_041430	-0.314244260841651
ENSG00000164406	PBANKA_041430	-0.190397472787397
ENSG00000171444	PBANKA_041430	-0.200956564991748
ENSG00000166073	PBANKA_041430	-0.220331913881361
ENSG00000149294	PBANKA_041430	-0.282044783087191
ENSG00000134146	PBANKA_041430	-0.216485645617221
ENSG00000166949	PBANKA_041430	-0.231371604279182
ENSG00000119321	PBANKA_041430	-0.189470615005992
ENSG00000088247	PBANKA_041430	-0.216219467194907
ENSG00000227500	PBANKA_041430	-0.220220716692279
ENSG00000213079	PBANKA_041430	-0.213595072660565
ENSG00000019582	PBANKA_041430	-0.270069056404177
ENSG00000094880	PBANKA_041430	-0.228295278218041
ENSG00000203867	PBANKA_041430	-0.189125984133679
ENSG00000090932	PBANKA_041430	-0.222491579580782
ENSG00000165102	PBANKA_041430	-0.225540961904162
ENSG00000007516	PBANKA_041430	-0.344391170336097
ENSG00000110048	PBANKA_041430	-0.182586344476844
ENSG00000120685	PBANKA_041430	-0.23991784935791
ENSG00000130309	PBANKA_041430	-0.217435340504007
ENSG00000176401	PBANKA_041430	-0.222966170478695
ENSG00000029725	PBANKA_041430	-0.200631304946376
ENSG00000164091	PBANKA_041430	-0.217395506050931
ENSG00000136875	PBANKA_041430	-0.207474600192683
ENSG00000124702	PBANKA_041430	-0.199894206253365
ENSG00000108813	PBANKA_041430	-0.218009127382297
ENSG00000112640	PBANKA_041430	-0.24536803175812
ENSG00000176396	PBANKA_041430	-0.274001249658495
ENSG00000155592	PBANKA_041430	-0.245432275765364
ENSG00000141503	PBANKA_041430	-0.231433755305639
ENSG00000108349	PBANKA_041430	-0.208126037601504
ENSG00000108370	PBANKA_041430	-0.258903283180651
ENSG00000244752	PBANKA_041430	-0.230319350496387
ENSG00000015532	PBANKA_041430	-0.221574028842333
ENSG00000092096	PBANKA_041430	-0.180271832934862
ENSG00000205710	PBANKA_041430	-0.197290589279503
ENSG00000166887	PBANKA_041430	-0.237496461648912
ENSG00000197136	PBANKA_041430	-0.236602716162123
ENSG00000109689	PBANKA_041430	-0.194362051352683
ENSG00000127463	PBANKA_041430	-0.247180571809929
ENSG00000145041	PBANKA_041430	-0.244412152544361
ENSG00000125648	PBANKA_041430	-0.180967965668841
ENSG00000100167	PBANKA_041430	-0.241847578183792
ENSG00000114745	PBANKA_041430	-0.22777211631309
ENSG00000100647	PBANKA_041430	-0.232399732289341
ENSG00000198026	PBANKA_041430	-0.259994147060758
ENSG00000063180	PBANKA_041430	-0.228043780156703
ENSG00000198722	PBANKA_041430	-0.231151313484579
ENSG00000186318	PBANKA_041430	-0.254069515720221
ENSG00000142494	PBANKA_041430	-0.218345017615017
ENSG00000115073	PBANKA_041430	-0.232435659150916
ENSG00000165271	PBANKA_041430	-0.304402315658553
ENSG00000168026	PBANKA_041430	-0.245604488055268
ENSG00000176903	PBANKA_041430	-0.224817101542001
ENSG00000174343	PBANKA_041430	-0.249315849590534
ENSG00000215251	PBANKA_041430	-0.245978810645074
ENSG00000185019	PBANKA_041430	-0.276714313627058
ENSG00000069424	PBANKA_041430	-0.207521391892994
ENSG00000146834	PBANKA_041430	-0.183893445116849
ENSG00000152192	PBANKA_041430	-0.243195421311044
ENSG00000152193	PBANKA_041430	-0.204384383795597
ENSG00000177943	PBANKA_041430	-0.242376332470856
ENSG00000105204	PBANKA_041430	-0.298647235410231
ENSG00000263264	PBANKA_041430	-0.187256923432979
ENSG00000131697	PBANKA_041430	-0.25208686619854
ENSG00000183741	PBANKA_041430	-0.289279348115357
ENSG00000158220	PBANKA_041430	-0.215936636317421
ENSG00000101337	PBANKA_041430	-0.250311575619757
ENSG00000106608	PBANKA_041430	-0.239489547220245
ENSG00000100075	PBANKA_041430	-0.238947583039636
ENSG00000145779	PBANKA_041430	-0.222011046890387
ENSG00000154240	PBANKA_041430	-0.252667087219389
ENSG00000100985	PBANKA_041430	0.248860382792087
ENSG00000184845	PBANKA_041430	-0.184070153591521
ENSG00000184254	PBANKA_041430	-0.209823714444947
ENSG00000142606	PBANKA_041430	-0.202710310675968
ENSG00000148396	PBANKA_041430	-0.26011494558512
ENSG00000176058	PBANKA_041430	-0.240767619280484
ENSG00000166821	PBANKA_041430	-0.22850509516005
ENSG00000144455	PBANKA_041430	-0.229355384152464
ENSG00000119401	PBANKA_041430	-0.287840991459946
ENSG00000124574	PBANKA_041430	-0.238464265334481
ENSG00000189143	PBANKA_041430	-0.167844111001797
ENSG00000105732	PBANKA_041430	-0.242147340313887
ENSG00000137338	PBANKA_041430	-0.23673169564174
ENSG00000170604	PBANKA_041430	-0.222001224574273
ENSG00000250510	PBANKA_041430	-0.237215805220954
ENSG00000196177	PBANKA_041430	-0.234120062617209
ENSG00000198682	PBANKA_041430	-0.211736413605848
ENSG00000162390	PBANKA_041430	-0.306059048727214
ENSG00000162391	PBANKA_041430	-0.320510017620696
ENSG00000178764	PBANKA_041430	-0.253207423245884
ENSG00000008438	PBANKA_041430	0.255347574336196
ENSG00000188229	PBANKA_041430	-0.191128561129376
ENSG00000136457	PBANKA_041430	-0.238937243255038
ENSG00000163697	PBANKA_041430	-0.2539301478429
ENSG00000241127	PBANKA_041430	-0.216271268611271
ENSG00000160396	PBANKA_041430	-0.297144620933809
ENSG00000121390	PBANKA_041430	-0.233888126235356
ENSG00000106336	PBANKA_041430	-0.27658703855043
ENSG00000065989	PBANKA_041430	-0.291686785194784
ENSG00000148400	PBANKA_041430	-0.161491293233188
ENSG00000161281	PBANKA_041430	-0.211037719867685
ENSG00000006451	PBANKA_041430	-0.223570526416061
ENSG00000120509	PBANKA_041430	-0.179790444672808
ENSG00000153395	PBANKA_041430	-0.202027644341093
ENSG00000167635	PBANKA_041430	-0.195055225278385
ENSG00000155034	PBANKA_041430	-0.256884927501736
ENSG00000178814	PBANKA_041430	-0.228323802086637
ENSG00000108091	PBANKA_041430	-0.192664524378134
ENSG00000251692	PBANKA_041430	-0.276938097625196
ENSG00000122707	PBANKA_041430	-0.235764461533764
ENSG00000105662	PBANKA_041430	-0.298689341741763
ENSG00000185774	PBANKA_041430	-0.175495349815816
ENSG00000128815	PBANKA_041430	-0.187659425641974
ENSG00000101350	PBANKA_041430	-0.207303986932171
ENSG00000174738	PBANKA_041430	-0.232436707081336
ENSG00000169783	PBANKA_041430	-0.184216649731417
ENSG00000185896	PBANKA_041430	-0.22762538090776
ENSG00000127663	PBANKA_041430	-0.207927615317532
ENSG00000032444	PBANKA_041430	-0.285679583658053
ENSG00000175691	PBANKA_041430	-0.223879642867449
ENSG00000006611	PBANKA_041430	-0.245902011075835
ENSG00000142065	PBANKA_041430	-0.211254070497557
ENSG00000165072	PBANKA_041430	-0.27639732382572
ENSG00000181007	PBANKA_041430	-0.22982848394722
ENSG00000175216	PBANKA_041430	-0.209857411341753
ENSG00000101544	PBANKA_041430	-0.242042859386684
ENSG00000163995	PBANKA_041430	-0.208298981464918
ENSG00000151835	PBANKA_041430	-0.199689156147582
ENSG00000186314	PBANKA_041430	-0.228222281135227
ENSG00000132182	PBANKA_041430	-0.19064643841403
ENSG00000161298	PBANKA_041430	-0.205392548546475
ENSG00000107263	PBANKA_041430	-0.188357397224068
ENSG00000100395	PBANKA_041430	-0.234999440035042
ENSG00000106976	PBANKA_041430	-0.250258191085874
ENSG00000188747	PBANKA_041430	-0.319463820061902
ENSG00000197694	PBANKA_041430	-0.233130846551725
ENSG00000188833	PBANKA_041430	-0.274133290060246
ENSG00000100399	PBANKA_041430	-0.259055366854985
ENSG00000154262	PBANKA_041430	-0.19992713960964
ENSG00000162415	PBANKA_041430	-0.264248920346508
ENSG00000127980	PBANKA_041430	-0.218545498160224
ENSG00000124215	PBANKA_041430	-0.238353879988243
ENSG00000134954	PBANKA_041430	-0.235628835851689
ENSG00000131584	PBANKA_041430	-0.293235439083672
ENSG00000010319	PBANKA_041430	-0.274927014572953
ENSG00000163884	PBANKA_041430	-0.228233760883584
ENSG00000007952	PBANKA_041430	-0.278074477972112
ENSG00000163399	PBANKA_041430	-0.215488401225904
ENSG00000112893	PBANKA_041430	-0.207878793913956
ENSG00000105953	PBANKA_041430	-0.214459043615269
ENSG00000108819	PBANKA_041430	-0.17797752087679
ENSG00000040933	PBANKA_041430	-0.207411004122825
ENSG00000176771	PBANKA_041430	-0.288660812812251
ENSG00000066735	PBANKA_041430	-0.18219675965335
ENSG00000013619	PBANKA_041430	-0.236874515376503
ENSG00000065717	PBANKA_041430	-0.303934529800977
ENSG00000188021	PBANKA_041430	-0.248445199290848
ENSG00000132024	PBANKA_041430	-0.293289807820078
ENSG00000150995	PBANKA_041430	-0.231804568142538
ENSG00000119514	PBANKA_041430	-0.230469734911601
ENSG00000132016	PBANKA_041430	-0.277678460108339
ENSG00000215475	PBANKA_041430	-0.304299161827581
ENSG00000065150	PBANKA_041430	-0.214771963101653
ENSG00000124160	PBANKA_041430	-0.189513508227051
ENSG00000119927	PBANKA_041430	-0.191639778400049
ENSG00000171488	PBANKA_041430	-0.185360019472238
ENSG00000182489	PBANKA_041430	-0.222191237114735
ENSG00000075073	PBANKA_041430	-0.259620554966824
ENSG00000095319	PBANKA_041430	-0.23855571303095
ENSG00000203485	PBANKA_041430	-0.227436243823152
ENSG00000145936	PBANKA_041430	-0.212062806441154
ENSG00000175283	PBANKA_041430	-0.239169751248115
ENSG00000119899	PBANKA_041430	-0.210074267331709
ENSG00000143387	PBANKA_041430	-0.284356058765782
ENSG00000166862	PBANKA_041430	-0.188994253096086
ENSG00000119333	PBANKA_041430	-0.229901755326437
ENSG00000170085	PBANKA_041430	-0.220676240019869
ENSG00000156463	PBANKA_041430	-0.25983490785392
ENSG00000179934	PBANKA_041430	-0.207985330238457
ENSG00000135457	PBANKA_041430	-0.241220409905306
ENSG00000140948	PBANKA_041430	-0.291748892308993
ENSG00000132842	PBANKA_041430	-0.197841431697349
ENSG00000162849	PBANKA_041430	-0.269176591391224
ENSG00000145860	PBANKA_041430	-0.206037209364133
ENSG00000143368	PBANKA_041430	-0.231304914321578
ENSG00000164708	PBANKA_041430	-0.227050566251772
ENSG00000100429	PBANKA_041430	-0.262498930203748
ENSG00000100403	PBANKA_041430	-0.279159729458112
ENSG00000126950	PBANKA_041430	-0.176887929447232
ENSG00000004487	PBANKA_041430	-0.184773366498819
ENSG00000169239	PBANKA_041430	-0.208912224738206
ENSG00000076650	PBANKA_041430	-0.290355517052563
ENSG00000092820	PBANKA_041430	-0.224036529042367
ENSG00000132361	PBANKA_041430	-0.278613327938327
ENSG00000147162	PBANKA_041430	-0.208813885356869
ENSG00000160323	PBANKA_041430	-0.25563458454482
ENSG00000185115	PBANKA_041430	-0.211263740243022
ENSG00000168297	PBANKA_041430	-0.201775007043377
ENSG00000165802	PBANKA_041430	-0.218046017069641
ENSG00000166557	PBANKA_041430	-0.215807006640221
ENSG00000134253	PBANKA_041430	-0.282414995563961
ENSG00000099365	PBANKA_041430	-0.211239142233973
ENSG00000198870	PBANKA_041430	-0.282736149638645
ENSG00000137764	PBANKA_041430	-0.282135700811885
ENSG00000189319	PBANKA_041430	-0.245967913327857
ENSG00000107902	PBANKA_041430	-0.236930024694594
ENSG00000146830	PBANKA_041430	-0.200133673054105
ENSG00000144115	PBANKA_041430	-0.249770902076106
ENSG00000151729	PBANKA_041430	-0.234726968098514
ENSG00000184343	PBANKA_041430	-0.200307022783076
ENSG00000106236	PBANKA_041430	-0.204088111614872
ENSG00000109762	PBANKA_041430	-0.214695509298131
ENSG00000197892	PBANKA_041430	-0.228581252269116
ENSG00000164323	PBANKA_041430	-0.210989809069064
ENSG00000105875	PBANKA_041430	-0.242912810495565
ENSG00000160633	PBANKA_041430	-0.245470855190513
ENSG00000130827	PBANKA_041430	-0.237866212029193
ENSG00000065361	PBANKA_041430	-0.236473005446673
ENSG00000180921	PBANKA_041430	-0.26500361881129
ENSG00000186810	PBANKA_041430	-0.275622326922055
ENSG00000175137	PBANKA_041430	-0.225004005631784
ENSG00000153767	PBANKA_041430	-0.187030898969106
ENSG00000072803	PBANKA_041430	-0.212192130733497
ENSG00000044090	PBANKA_041430	-0.235522324301228
ENSG00000203943	PBANKA_041430	-0.270334715955825
ENSG00000137171	PBANKA_041430	-0.221254189311495
ENSG00000002587	PBANKA_041430	-0.290819141505378
ENSG00000174173	PBANKA_041430	-0.184918619337228
ENSG00000031081	PBANKA_041430	-0.194589833486875
ENSG00000180543	PBANKA_041430	-0.235006865904271
ENSG00000130758	PBANKA_041430	-0.274317556255832
ENSG00000122986	PBANKA_041430	-0.210606259646907
ENSG00000135250	PBANKA_041430	-0.237936276113971
ENSG00000100908	PBANKA_041430	-0.202702102755124
ENSG00000175414	PBANKA_041430	-0.250677227818884
ENSG00000124787	PBANKA_041430	-0.248345463639289
ENSG00000166860	PBANKA_041430	-0.248580598379889
ENSG00000171109	PBANKA_041430	-0.183573015427022
ENSG00000186767	PBANKA_041430	-0.24535918154263
ENSG00000151779	PBANKA_041430	-0.20673885764853
ENSG00000133243	PBANKA_041430	-0.274964283030664
ENSG00000039523	PBANKA_041430	-0.270805124068006
ENSG00000104814	PBANKA_041430	-0.244851044985691
ENSG00000125246	PBANKA_041430	-0.236327323209049
ENSG00000163519	PBANKA_041430	-0.221709593640881
ENSG00000242732	PBANKA_041430	-0.226919838301933
ENSG00000065183	PBANKA_041430	-0.216650539850007
ENSG00000167858	PBANKA_041430	-0.243037695192218
ENSG00000169564	PBANKA_041430	-0.218675503526387
ENSG00000175267	PBANKA_041430	-0.20492798693389
ENSG00000004766	PBANKA_041430	-0.205296535036923
ENSG00000196338	PBANKA_041430	-0.185073235325112
ENSG00000167395	PBANKA_041430	-0.18760572081951
ENSG00000115839	PBANKA_041430	-0.191886296298232
ENSG00000155561	PBANKA_041430	-0.233866864236866
ENSG00000072786	PBANKA_041430	-0.227610144196483
ENSG00000087365	PBANKA_041430	-0.284957728380799
ENSG00000105968	PBANKA_041430	-0.259314899447483
ENSG00000121988	PBANKA_041430	-0.201337822304408
ENSG00000066044	PBANKA_041430	-0.211231367051257
ENSG00000166167	PBANKA_041430	-0.189963964122395
ENSG00000184402	PBANKA_041430	-0.311805943999519
ENSG00000135519	PBANKA_041430	-0.288315605029271
ENSG00000167625	PBANKA_041430	-0.165783012760846
ENSG00000016391	PBANKA_041430	-0.178305362042048
ENSG00000139641	PBANKA_041430	-0.255634487005826
ENSG00000107625	PBANKA_041430	-0.222475373593448
ENSG00000175198	PBANKA_041430	-0.223900810023373
ENSG00000138028	PBANKA_041430	-0.268796953429497
ENSG00000242866	PBANKA_041430	-0.268377523970708
ENSG00000078900	PBANKA_041430	-0.27095427465472
ENSG00000125482	PBANKA_041430	-0.229727088421126
ENSG00000104635	PBANKA_041430	-0.205963919103695
ENSG00000102001	PBANKA_041430	-0.240804072184837
ENSG00000105722	PBANKA_041430	-0.181222277881123
ENSG00000111249	PBANKA_041430	-0.305194602960249
ENSG00000256043	PBANKA_041430	-0.211614071699483
ENSG00000125931	PBANKA_041430	-0.198377218562001
ENSG00000103047	PBANKA_041430	-0.261321397482897
ENSG00000163530	PBANKA_041430	0.187749484690401
ENSG00000088256	PBANKA_041430	-0.173844525107006
ENSG00000205084	PBANKA_041430	-0.26589061171444
ENSG00000102699	PBANKA_041430	-0.255753434561964
ENSG00000182218	PBANKA_041430	-0.225751277708251
ENSG00000100412	PBANKA_041430	-0.265223432913348
ENSG00000125966	PBANKA_041430	-0.243161429703073
ENSG00000103044	PBANKA_041430	-0.233134652542578
ENSG00000161328	PBANKA_041430	-0.220073542464621
ENSG00000185522	PBANKA_041430	-0.237854207444963
ENSG00000139613	PBANKA_041430	-0.239115079911842
ENSG00000125485	PBANKA_041430	-0.242587940131649
ENSG00000124920	PBANKA_041430	-0.235427860207703
ENSG00000159307	PBANKA_041430	-0.243644023546054
ENSG00000168246	PBANKA_041430	-0.193915523037708
ENSG00000055483	PBANKA_041430	-0.237670470201509
ENSG00000214357	PBANKA_041430	-0.274702669958709
ENSG00000183134	PBANKA_041430	-0.340724311746928
ENSG00000168032	PBANKA_041430	0.322180010419635
ENSG00000178921	PBANKA_041430	-0.238662929153059
ENSG00000179715	PBANKA_041430	-0.229565116289301
ENSG00000196220	PBANKA_041430	-0.183655288434655
ENSG00000151117	PBANKA_041430	-0.219197336669201
ENSG00000138640	PBANKA_041430	-0.194625149710931
ENSG00000204231	PBANKA_041430	-0.195853287718143
ENSG00000037749	PBANKA_041430	-0.184290971503474
ENSG00000163539	PBANKA_041430	-0.223354610758849
ENSG00000105323	PBANKA_041430	-0.231882944242423
ENSG00000120910	PBANKA_041430	-0.209968012458408
ENSG00000140990	PBANKA_041430	-0.271837844051274
ENSG00000161791	PBANKA_041430	-0.217590700919129
ENSG00000120896	PBANKA_041430	-0.309350015314144
ENSG00000261236	PBANKA_041430	-0.268257362126793
ENSG00000175115	PBANKA_041430	-0.306838091488557
ENSG00000099995	PBANKA_041430	-0.249936771768005
ENSG00000110844	PBANKA_041430	-0.248676045554619
ENSG00000117318	PBANKA_041430	-0.261665701911479
ENSG00000114554	PBANKA_041430	-0.250266492119118
ENSG00000006210	PBANKA_041430	0.284006024755918
ENSG00000147130	PBANKA_041430	-0.248418842227927
ENSG00000130402	PBANKA_041430	-0.211430890066837
ENSG00000049768	PBANKA_041430	-0.250288555549858
ENSG00000151655	PBANKA_041430	-0.181843304634488
ENSG00000077097	PBANKA_041430	-0.247500491274208
ENSG00000185112	PBANKA_041430	-0.257717540437313
ENSG00000079432	PBANKA_041430	-0.182919102877724
ENSG00000117528	PBANKA_041430	-0.221637478897788
ENSG00000122122	PBANKA_041430	-0.196850586362597
ENSG00000147383	PBANKA_041430	-0.228839350767113
ENSG00000036530	PBANKA_041430	-0.184179363113793
ENSG00000154174	PBANKA_041430	-0.224032715005191
ENSG00000170128	PBANKA_041430	-0.216663986642451
ENSG00000099810	PBANKA_041430	-0.252598969216338
ENSG00000113569	PBANKA_041430	-0.198863580746894
ENSG00000184675	PBANKA_041430	-0.265295658039492
ENSG00000164961	PBANKA_041430	-0.212147585838332
ENSG00000172346	PBANKA_041430	-0.264765018230259
ENSG00000143443	PBANKA_041430	-0.193161715911243
ENSG00000110148	PBANKA_041430	-0.225658625739828
ENSG00000170955	PBANKA_041430	-0.171033703934045
ENSG00000073969	PBANKA_041430	-0.211635311793777
ENSG00000125247	PBANKA_041430	-0.22329433046033
ENSG00000110107	PBANKA_041430	-0.194362493240359
ENSG00000148429	PBANKA_041430	-0.198617909040434
ENSG00000101161	PBANKA_041430	-0.246885803802497
ENSG00000133392	PBANKA_041430	-0.266936625766553
ENSG00000159753	PBANKA_041430	-0.247710614092394
ENSG00000143126	PBANKA_041430	-0.285804701591251
ENSG00000278129	PBANKA_041430	-0.271623197100923
ENSG00000103479	PBANKA_041430	-0.229580479677172
ENSG00000099904	PBANKA_041430	-0.259860012758659
ENSG00000083290	PBANKA_041430	-0.278095125221367
ENSG00000109501	PBANKA_041430	0.212260483269259
ENSG00000110108	PBANKA_041430	-0.227925454554571
ENSG00000126895	PBANKA_041430	-0.233863666267216
ENSG00000234409	PBANKA_041430	-0.295256354559501
ENSG00000116852	PBANKA_041430	-0.201030104363733
ENSG00000102312	PBANKA_041430	-0.220872480324791
ENSG00000143552	PBANKA_041430	-0.241769263712865
ENSG00000040608	PBANKA_041430	-0.289265676332728
ENSG00000153107	PBANKA_041430	-0.260166668709437
ENSG00000117419	PBANKA_041430	-0.253618345095131
ENSG00000151240	PBANKA_041430	-0.205112154423732
ENSG00000157483	PBANKA_041430	-0.264126835411437
ENSG00000126001	PBANKA_041430	-0.219206508827606
ENSG00000204366	PBANKA_041430	-0.278672434988559
ENSG00000102753	PBANKA_041430	-0.192560371776177
ENSG00000004777	PBANKA_041430	-0.262311619023159
ENSG00000105726	PBANKA_041430	-0.247569882892177
ENSG00000174842	PBANKA_041430	-0.216248229269687
ENSG00000189420	PBANKA_041430	-0.276727166740106
ENSG00000104221	PBANKA_041430	-0.222588620780351
ENSG00000147251	PBANKA_041430	-0.202470771434129
ENSG00000083937	PBANKA_041430	-0.22300050871753
ENSG00000184916	PBANKA_041430	-0.216870281772423
ENSG00000174326	PBANKA_041430	-0.245102412573154
ENSG00000105617	PBANKA_041430	-0.273475811273057
ENSG00000137841	PBANKA_041430	-0.216385573885255
ENSG00000088038	PBANKA_041430	-0.200946727040438
ENSG00000248871	PBANKA_041430	-0.192879244002821
ENSG00000141012	PBANKA_041430	-0.193372277186659
ENSG00000140873	PBANKA_041430	-0.19968108632924
ENSG00000115486	PBANKA_041430	-0.253674866241864
ENSG00000169071	PBANKA_041430	-0.306448798231112
ENSG00000275342	PBANKA_041430	-0.223674005048168
ENSG00000108175	PBANKA_041430	-0.212110070301098
ENSG00000157703	PBANKA_041430	-0.204812589376874
ENSG00000001497	PBANKA_041430	-0.196627197446302
ENSG00000149418	PBANKA_041430	-0.189814189870386
ENSG00000186666	PBANKA_041430	-0.206842103071042
ENSG00000167566	PBANKA_041430	-0.237717597502462
ENSG00000177380	PBANKA_041430	-0.24539689610314
ENSG00000244486	PBANKA_041430	-0.274218265056938
ENSG00000163833	PBANKA_041430	-0.295749598697941
ENSG00000174996	PBANKA_041430	-0.284021927828054
ENSG00000159618	PBANKA_041430	-0.218979613051707
ENSG00000163155	PBANKA_041430	-0.171378850911681
ENSG00000096433	PBANKA_041430	-0.233292071982287
ENSG00000155980	PBANKA_041430	-0.205783377128746
ENSG00000107929	PBANKA_041430	-0.212408363029589
ENSG00000103150	PBANKA_041430	-0.256823565199271
ENSG00000121653	PBANKA_041430	-0.281465744823997
ENSG00000171723	PBANKA_041430	-0.258128061086458
ENSG00000136122	PBANKA_041430	-0.232462654049194
ENSG00000168286	PBANKA_041430	-0.223668328134817
ENSG00000170430	PBANKA_041430	-0.270457664717511
ENSG00000275111	PBANKA_041430	-0.217401953379344
ENSG00000184083	PBANKA_041430	-0.22535363845882
ENSG00000104897	PBANKA_041430	-0.201873112434131
ENSG00000214128	PBANKA_041430	-0.235164919000909
ENSG00000064205	PBANKA_041430	-0.242730576902551
ENSG00000181754	PBANKA_041430	-0.206427787782504
ENSG00000160293	PBANKA_041430	-0.212565169637832
ENSG00000052344	PBANKA_041430	-0.228436119971115
ENSG00000189430	PBANKA_041430	-0.233300252714736
ENSG00000112167	PBANKA_041430	-0.275833780898368
ENSG00000139645	PBANKA_041430	-0.204996336135078
ENSG00000196576	PBANKA_041430	-0.223872919981335
ENSG00000147324	PBANKA_041430	-0.218701133738744
ENSG00000165527	PBANKA_041430	-0.208587036743286
ENSG00000085382	PBANKA_041430	-0.205329543292223
ENSG00000172375	PBANKA_041430	-0.177936345000227
ENSG00000120784	PBANKA_041430	-0.198637018009458
ENSG00000138768	PBANKA_041430	-0.164672753283167
ENSG00000175573	PBANKA_041430	-0.196293780965741
ENSG00000154511	PBANKA_041430	-0.214707890860526
ENSG00000070614	PBANKA_041430	-0.209727418785413
ENSG00000173918	PBANKA_041430	-0.244943624417408
ENSG00000184524	PBANKA_041430	-0.216153663967822
ENSG00000078142	PBANKA_041430	-0.197339191409056
ENSG00000114251	PBANKA_041430	-0.257942275565944
ENSG00000175470	PBANKA_041430	-0.212359906633865
ENSG00000052841	PBANKA_041430	-0.197368316621829
ENSG00000110448	PBANKA_041430	-0.294770983813908
ENSG00000224051	PBANKA_041430	-0.214227418141263
ENSG00000141232	PBANKA_041430	-0.23799794919207
ENSG00000137478	PBANKA_041430	-0.22531954367333
ENSG00000188488	PBANKA_041430	-0.30348125864199
ENSG00000178175	PBANKA_041430	-0.295375376498437
ENSG00000158321	PBANKA_041430	-0.253125487203602
ENSG00000105127	PBANKA_041430	-0.253961029915191
ENSG00000143393	PBANKA_041430	-0.237617577917094
ENSG00000116525	PBANKA_041430	-0.253219346475468
ENSG00000170873	PBANKA_041430	-0.249440306504153
ENSG00000171695	PBANKA_041430	-0.217182488299853
ENSG00000127995	PBANKA_041430	-0.242684649654847
ENSG00000196363	PBANKA_041430	-0.213602040777913
ENSG00000089177	PBANKA_041430	-0.241083225136436
ENSG00000171603	PBANKA_041430	-0.289497142294569
ENSG00000126804	PBANKA_041430	-0.23406128996165
ENSG00000188385	PBANKA_041430	-0.225550851284616
ENSG00000125630	PBANKA_041430	-0.267868163833126
ENSG00000254402	PBANKA_041430	-0.21552128143037
ENSG00000015285	PBANKA_041430	-0.207871363852362
ENSG00000184897	PBANKA_041430	-0.261479871875786
ENSG00000089597	PBANKA_041430	-0.265797629509401
ENSG00000205143	PBANKA_041430	-0.266916138115868
ENSG00000127561	PBANKA_041430	-0.316463813719939
ENSG00000205593	PBANKA_041430	-0.281688098055878
ENSG00000197746	PBANKA_041430	-0.182624187292033
ENSG00000197362	PBANKA_041430	-0.204315216042464
ENSG00000065665	PBANKA_041430	-0.226486147266516
ENSG00000105429	PBANKA_041430	-0.294671153531549
ENSG00000156735	PBANKA_041430	-0.222222699703313
ENSG00000126464	PBANKA_041430	-0.338931250603981
ENSG00000198837	PBANKA_041430	-0.199317914828733
ENSG00000122507	PBANKA_041430	-0.208094378069013
ENSG00000186416	PBANKA_041430	-0.208800419257006
ENSG00000170265	PBANKA_041430	-0.279595673331893
ENSG00000154930	PBANKA_041430	-0.222906610795575
ENSG00000170260	PBANKA_041430	-0.287945771713918
ENSG00000164168	PBANKA_041430	-0.256997037077289
ENSG00000104853	PBANKA_041430	-0.230149346239782
ENSG00000141314	PBANKA_041430	-0.191227678396027
ENSG00000107679	PBANKA_041430	-0.247780877633365
ENSG00000167281	PBANKA_041430	-0.215431333673882
ENSG00000020633	PBANKA_041430	-0.291830433932767
ENSG00000105229	PBANKA_041430	-0.262133191426579
ENSG00000182934	PBANKA_041430	-0.246519453004838
ENSG00000130638	PBANKA_041430	-0.215237226673167
ENSG00000166897	PBANKA_041430	-0.211834965161993
ENSG00000125450	PBANKA_041430	-0.211824431300588
ENSG00000124208	PBANKA_041430	-0.194038045027666
ENSG00000196968	PBANKA_041430	-0.279749781494964
ENSG00000058866	PBANKA_041430	-0.210962054576765
ENSG00000173674	PBANKA_041430	-0.220254222748069
ENSG00000174807	PBANKA_041430	-0.201557382149582
ENSG00000100347	PBANKA_041430	-0.231393840234896
ENSG00000159792	PBANKA_041430	-0.279004273102509
ENSG00000187240	PBANKA_041430	-0.233110115906372
ENSG00000125354	PBANKA_041430	-0.206902493203785
ENSG00000073861	PBANKA_041430	-0.283534730926456
ENSG00000166685	PBANKA_041430	-0.234866319074395
ENSG00000179364	PBANKA_041430	-0.262978402170654
ENSG00000182325	PBANKA_041430	-0.265989072876333
ENSG00000166341	PBANKA_041430	-0.238093179897212
ENSG00000198911	PBANKA_041430	-0.213704179033906
ENSG00000075975	PBANKA_041430	-0.221417806686796
ENSG00000087269	PBANKA_041430	-0.19893863581632
ENSG00000066117	PBANKA_041430	-0.270007309638966
ENSG00000204590	PBANKA_041430	-0.226491711935936
ENSG00000092847	PBANKA_041430	-0.22362274720615
ENSG00000187808	PBANKA_041430	-0.221806317168956
ENSG00000188064	PBANKA_041430	-0.212770692678597
ENSG00000184857	PBANKA_041430	-0.29693510990277
ENSG00000088808	PBANKA_041430	-0.245780333539979
ENSG00000186918	PBANKA_041430	-0.262609540623856
ENSG00000107164	PBANKA_041430	-0.265309037729707
ENSG00000008869	PBANKA_041430	-0.206006078051267
ENSG00000091136	PBANKA_041430	-0.24105688214937
ENSG00000198915	PBANKA_041430	-0.300413395260074
ENSG00000078549	PBANKA_041430	-0.190001369605051
ENSG00000058600	PBANKA_041430	-0.215190545883893
ENSG00000189369	PBANKA_041430	-0.263352726049543
ENSG00000085721	PBANKA_041430	-0.216139464254415
ENSG00000103222	PBANKA_041430	-0.196350735079084
ENSG00000142102	PBANKA_041430	-0.272070379729296
ENSG00000128482	PBANKA_041430	-0.29611196494847
ENSG00000141577	PBANKA_041430	-0.220024521895519
ENSG00000179889	PBANKA_041430	-0.244606244644206
ENSG00000110171	PBANKA_041430	-0.342854842207522
ENSG00000100241	PBANKA_041430	-0.255112463389855
ENSG00000025156	PBANKA_041430	-0.200864421171623
ENSG00000179222	PBANKA_041430	-0.27116576631882
ENSG00000125447	PBANKA_041430	-0.251670387505225
ENSG00000107731	PBANKA_041430	-0.213076688778942
ENSG00000162396	PBANKA_041430	-0.193098812492752
ENSG00000172534	PBANKA_041430	-0.211060980822245
ENSG00000176624	PBANKA_041430	-0.271497339541164
ENSG00000168795	PBANKA_041430	-0.242597399084824
ENSG00000123427	PBANKA_041430	-0.309777625965597
ENSG00000099783	PBANKA_041430	-0.204317994816466
ENSG00000179846	PBANKA_041430	-0.260774062786325
ENSG00000130726	PBANKA_041430	-0.268782790942125
ENSG00000146243	PBANKA_041430	-0.211718759104259
ENSG00000137054	PBANKA_041430	-0.240256393585757
ENSG00000204574	PBANKA_041430	-0.238053061044504
ENSG00000126822	PBANKA_041430	-0.240739906114916
ENSG00000284691	PBANKA_041430	-0.267257060839228
ENSG00000186462	PBANKA_041430	-0.21009478910099
ENSG00000204922	PBANKA_041430	-0.22940967796445
ENSG00000140807	PBANKA_041430	-0.253580296655084
ENSG00000171914	PBANKA_041430	-0.199995338557138
ENSG00000162104	PBANKA_041430	-0.280136241411192
ENSG00000109436	PBANKA_041430	-0.226521360528352
ENSG00000101883	PBANKA_041430	-0.209475997805339
ENSG00000065060	PBANKA_041430	-0.197424174046139
ENSG00000147912	PBANKA_041430	-0.239600652091184
ENSG00000173567	PBANKA_041430	-0.199330713065777
ENSG00000258818	PBANKA_041430	-0.203858774118067
ENSG00000005206	PBANKA_041430	-0.298804563546805
ENSG00000141294	PBANKA_041430	-0.308322610940804
ENSG00000071894	PBANKA_041430	-0.288133345343912
ENSG00000186834	PBANKA_041430	-0.204976447457257
ENSG00000177485	PBANKA_041430	-0.179650867400117
ENSG00000165917	PBANKA_041430	-0.221605955997531
ENSG00000164442	PBANKA_041430	-0.225464911207943
ENSG00000187601	PBANKA_041430	-0.24192434211416
ENSG00000110031	PBANKA_041430	-0.217444149815605
ENSG00000108395	PBANKA_041430	-0.272768421738918
ENSG00000187189	PBANKA_041430	-0.246384125428499
ENSG00000135720	PBANKA_041430	-0.188357819189755
ENSG00000247746	PBANKA_041430	-0.266286382336568
ENSG00000129680	PBANKA_041430	-0.240048121682092
ENSG00000084774	PBANKA_041430	-0.226470031700614
ENSG00000140598	PBANKA_041430	-0.223364951924678
ENSG00000124171	PBANKA_041430	-0.246604134645426
ENSG00000076201	PBANKA_041430	-0.229054089017094
ENSG00000179562	PBANKA_041430	-0.26669819479135
ENSG00000182979	PBANKA_041430	-0.197195034760477
ENSG00000151304	PBANKA_041430	-0.188937162893912
ENSG00000186174	PBANKA_041430	-0.33345613051632
ENSG00000165507	PBANKA_041430	-0.317507520990752
ENSG00000118402	PBANKA_041430	-0.218604830875
ENSG00000124608	PBANKA_041430	-0.262627274826925
ENSG00000006062	PBANKA_041430	-0.220561390968496
ENSG00000113812	PBANKA_041430	-0.206334964859727
ENSG00000090776	PBANKA_041430	-0.221097039473426
ENSG00000187715	PBANKA_041430	-0.20744029979415
ENSG00000158055	PBANKA_041430	-0.200457191531103
ENSG00000140320	PBANKA_041430	-0.274070179860449
ENSG00000112486	PBANKA_041430	-0.229307805593334
ENSG00000198169	PBANKA_041430	-0.281408729837941
ENSG00000213066	PBANKA_041430	-0.189886444568954
ENSG00000149091	PBANKA_041430	-0.224977945641786
ENSG00000130054	PBANKA_041430	-0.189424941593208
ENSG00000189120	PBANKA_041430	-0.234832322109648
ENSG00000183049	PBANKA_041430	-0.241779273001261
ENSG00000124459	PBANKA_041430	-0.193311974410364
ENSG00000076351	PBANKA_041430	-0.208441243404338
ENSG00000165714	PBANKA_041430	-0.222273709336927
ENSG00000169676	PBANKA_041430	-0.190532813485276
ENSG00000072958	PBANKA_041430	-0.215233075727002
ENSG00000167302	PBANKA_041430	-0.241701564504159
ENSG00000102245	PBANKA_041430	-0.289318155907493
ENSG00000185127	PBANKA_041430	-0.205733763158011
ENSG00000066185	PBANKA_041430	-0.25170603041104
ENSG00000171812	PBANKA_041430	-0.268375619567299
ENSG00000080823	PBANKA_041430	-0.242229348805025
ENSG00000100253	PBANKA_041430	-0.280018061928033
ENSG00000105248	PBANKA_041430	-0.248401431154791
ENSG00000183161	PBANKA_041430	-0.263216378745974
ENSG00000088970	PBANKA_041430	-0.203463398301332
ENSG00000138771	PBANKA_041430	-0.284246982384966
ENSG00000179071	PBANKA_041430	-0.20808058268594
ENSG00000196924	PBANKA_041430	-0.207570777407443
ENSG00000162836	PBANKA_041430	-0.231004097762064
ENSG00000248746	PBANKA_041430	-0.241167857991504
ENSG00000123570	PBANKA_041430	-0.27044102231549
ENSG00000178965	PBANKA_041430	-0.196583975894167
ENSG00000119203	PBANKA_041430	-0.235564587844799
ENSG00000142459	PBANKA_041430	-0.210168406502865
ENSG00000142552	PBANKA_041430	-0.252688530631164
ENSG00000154319	PBANKA_041430	-0.229455497216216
ENSG00000213402	PBANKA_041430	-0.266260707487697
ENSG00000169508	PBANKA_041430	-0.291319487875294
ENSG00000113966	PBANKA_041430	-0.234040472788909
ENSG00000146966	PBANKA_041430	-0.187712670204798
ENSG00000077147	PBANKA_041430	-0.201893615495468
ENSG00000186710	PBANKA_041430	-0.330570399041691
ENSG00000123064	PBANKA_041430	-0.233425154305527
ENSG00000130643	PBANKA_041430	-0.265949202042988
ENSG00000186815	PBANKA_041430	-0.238097977709562
ENSG00000168005	PBANKA_041430	-0.226402906873566
ENSG00000133597	PBANKA_041430	-0.24976129722837
ENSG00000065618	PBANKA_041430	-0.223250240380675
ENSG00000163491	PBANKA_041430	-0.175784841693956
ENSG00000138758	PBANKA_041430	-0.224502468529334
ENSG00000100997	PBANKA_041430	-0.241966617199804
ENSG00000114650	PBANKA_041430	-0.290630774904212
ENSG00000057294	PBANKA_041430	-0.223663005648404
ENSG00000100994	PBANKA_041430	-0.250570308411903
ENSG00000137343	PBANKA_041430	-0.238155856371814
ENSG00000133056	PBANKA_041430	-0.241669439169438
ENSG00000147100	PBANKA_041430	-0.216840709405918
ENSG00000143442	PBANKA_041430	-0.248920280020946
ENSG00000165512	PBANKA_041430	-0.185866483961581
ENSG00000196781	PBANKA_041430	-0.169036141811173
ENSG00000069329	PBANKA_041430	-0.192158474595931
ENSG00000089154	PBANKA_041430	-0.243064000040691
ENSG00000204659	PBANKA_041430	-0.261467758591869
ENSG00000164099	PBANKA_041430	-0.289256973547713
ENSG00000124217	PBANKA_041430	-0.222888823960371
ENSG00000175514	PBANKA_041430	-0.194441008707177
ENSG00000120332	PBANKA_041430	-0.196607933977268
ENSG00000141026	PBANKA_041430	-0.288929892351737
ENSG00000163462	PBANKA_041430	-0.303793146201483
ENSG00000135423	PBANKA_041430	-0.234268554200584
ENSG00000164953	PBANKA_041430	-0.198081949526908
ENSG00000188636	PBANKA_041430	-0.23440097440431
ENSG00000164867	PBANKA_041430	-0.20442120284426
ENSG00000153823	PBANKA_041430	-0.274324643169193
ENSG00000127884	PBANKA_041430	-0.22216905372227
ENSG00000168538	PBANKA_041430	-0.207445104279846
ENSG00000198198	PBANKA_041430	-0.232351586968643
ENSG00000176884	PBANKA_041430	-0.27327062855425
ENSG00000110777	PBANKA_041430	-0.258995233906043
ENSG00000163346	PBANKA_041430	-0.24849561360803
ENSG00000197429	PBANKA_041430	-0.183726905755878
ENSG00000163794	PBANKA_041430	-0.252733537156367
ENSG00000138696	PBANKA_041430	-0.217334764589942
ENSG00000143375	PBANKA_041430	-0.216878433074911
ENSG00000169231	PBANKA_041430	-0.226962318680729
ENSG00000148832	PBANKA_041430	-0.299781049475169
ENSG00000163867	PBANKA_041430	-0.231013139143724
ENSG00000141756	PBANKA_041430	-0.234635178283159
ENSG00000214193	PBANKA_041430	-0.206858560161181
ENSG00000130037	PBANKA_041430	-0.197956286237286
ENSG00000163655	PBANKA_041430	-0.227581165418929
ENSG00000183779	PBANKA_041430	-0.207465766429808
ENSG00000144647	PBANKA_041430	-0.233986105827152
ENSG00000120820	PBANKA_041430	-0.252882491862882
ENSG00000177728	PBANKA_041430	-0.295971146744055
ENSG00000114646	PBANKA_041430	-0.204766405577074
ENSG00000156886	PBANKA_041430	-0.192864381693597
ENSG00000120029	PBANKA_041430	-0.235415381857628
ENSG00000185129	PBANKA_041430	-0.269742484439902
ENSG00000054793	PBANKA_041430	0.336168432021468
ENSG00000130669	PBANKA_041430	-0.283985995941608
ENSG00000168398	PBANKA_041430	-0.250103206257044
ENSG00000100739	PBANKA_041430	-0.241516205385024
ENSG00000112584	PBANKA_041430	-0.261779022643956
ENSG00000239474	PBANKA_041430	-0.220115868324471
ENSG00000239306	PBANKA_041430	-0.254902177606467
ENSG00000166189	PBANKA_041430	-0.242926779570253
ENSG00000196498	PBANKA_041430	-0.233157618884629
ENSG00000143367	PBANKA_041430	-0.225868412516571
ENSG00000171772	PBANKA_041430	-0.242829378347404
ENSG00000138399	PBANKA_041430	-0.228765388831098
ENSG00000130649	PBANKA_041430	-0.215885153778887
ENSG00000168710	PBANKA_041430	-0.240068375307091
ENSG00000183155	PBANKA_041430	-0.238750890443848
ENSG00000143171	PBANKA_041430	-0.239802183143212
ENSG00000185670	PBANKA_041430	-0.281432180106614
ENSG00000126012	PBANKA_041430	-0.218570412407257
ENSG00000127334	PBANKA_041430	-0.279498081763138
ENSG00000163947	PBANKA_041430	-0.199750664150678
ENSG00000077063	PBANKA_041430	-0.214328848853832
ENSG00000157212	PBANKA_041430	-0.254810129616796
ENSG00000111412	PBANKA_041430	-0.254632724092716
ENSG00000197226	PBANKA_041430	-0.256364387490964
ENSG00000244462	PBANKA_041430	-0.230512403921704
ENSG00000135116	PBANKA_041430	-0.212433371314781
ENSG00000174989	PBANKA_041430	-0.201767097142739
ENSG00000168827	PBANKA_041430	-0.200477319412678
ENSG00000103365	PBANKA_041430	-0.237121611483012
ENSG00000116095	PBANKA_041430	-0.18665153117147
ENSG00000143157	PBANKA_041430	-0.203645774163381
ENSG00000064313	PBANKA_041430	-0.203673219573554
ENSG00000103264	PBANKA_041430	-0.235411655473543
ENSG00000157219	PBANKA_041430	-0.17286160561309
ENSG00000167778	PBANKA_041430	-0.211567520573806
ENSG00000134602	PBANKA_041430	-0.210390114671744
ENSG00000164889	PBANKA_041430	-0.27956042661673
ENSG00000144857	PBANKA_041430	-0.2103273476787
ENSG00000163312	PBANKA_041430	-0.219645866791051
ENSG00000121053	PBANKA_041430	-0.22233577605611
ENSG00000075240	PBANKA_041430	-0.21370639887915
ENSG00000108262	PBANKA_041430	-0.282518240317556
ENSG00000147234	PBANKA_041430	-0.242142769408438
ENSG00000118849	PBANKA_041430	-0.182389936412882
ENSG00000142528	PBANKA_041430	-0.239848483490202
ENSG00000096070	PBANKA_041430	-0.197567570244337
ENSG00000182195	PBANKA_041430	-0.252156451653839
ENSG00000155792	PBANKA_041430	-0.191127531584115
ENSG00000123607	PBANKA_041430	-0.198772887296728
ENSG00000047578	PBANKA_041430	-0.193677808869416
ENSG00000102383	PBANKA_041430	-0.183377883766795
ENSG00000090861	PBANKA_041430	-0.27626890693211
ENSG00000102390	PBANKA_041430	-0.242572584645864
ENSG00000168792	PBANKA_041430	-0.271965497524338
ENSG00000167549	PBANKA_041430	-0.291655606706401
ENSG00000144028	PBANKA_041430	-0.246527922136018
ENSG00000069275	PBANKA_041430	-0.193900021210685
ENSG00000137992	PBANKA_041430	-0.172023779590331
ENSG00000074527	PBANKA_041430	-0.24016052653034
ENSG00000115649	PBANKA_041430	-0.191527350967139
ENSG00000154165	PBANKA_041430	-0.253909020375659
ENSG00000135974	PBANKA_041430	-0.249400213484209
ENSG00000135253	PBANKA_041430	-0.323855444649367
ENSG00000161204	PBANKA_041430	-0.221620828597024
ENSG00000112357	PBANKA_041430	-0.202000190383387
ENSG00000158423	PBANKA_041430	-0.264108565142544
ENSG00000072501	PBANKA_041430	-0.197228887208068
ENSG00000198771	PBANKA_041430	-0.216348631388444
ENSG00000214309	PBANKA_041430	-0.210908596189833
ENSG00000167615	PBANKA_041430	-0.272762996868709
ENSG00000182580	PBANKA_041430	-0.23868767012516
ENSG00000145191	PBANKA_041430	-0.269685582905673
ENSG00000171596	PBANKA_041430	-0.264453966526861
ENSG00000243284	PBANKA_041430	-0.256116749900598
ENSG00000152137	PBANKA_041430	0.264069485175071
ENSG00000111785	PBANKA_041430	-0.183270784039573
ENSG00000161202	PBANKA_041430	-0.248573012593973
ENSG00000106290	PBANKA_041430	-0.217696432196854
ENSG00000013503	PBANKA_041430	-0.238531854515045
ENSG00000125207	PBANKA_041430	-0.185444569606475
ENSG00000005379	PBANKA_041430	-0.316761801357414
ENSG00000186628	PBANKA_041430	-0.218434090642174
ENSG00000162723	PBANKA_041430	-0.292964309076771
ENSG00000163814	PBANKA_041430	-0.182573666684089
ENSG00000139626	PBANKA_041430	-0.24322650536461
ENSG00000167535	PBANKA_041430	-0.300233260584101
ENSG00000158246	PBANKA_041430	-0.207193138945723
ENSG00000130723	PBANKA_041430	-0.188069485718822
ENSG00000145248	PBANKA_041430	-0.215435570526608
ENSG00000120832	PBANKA_041430	-0.195029297178059
ENSG00000085998	PBANKA_041430	-0.198841075528097
ENSG00000198835	PBANKA_041430	-0.287797099841073
ENSG00000033100	PBANKA_041430	-0.239592726725957
ENSG00000168229	PBANKA_041430	-0.237002137043162
ENSG00000165704	PBANKA_041430	-0.215448379344965
ENSG00000161509	PBANKA_041430	-0.26612933678014
ENSG00000146463	PBANKA_041430	-0.196404078476216
ENSG00000137218	PBANKA_041430	-0.224362819092589
ENSG00000009335	PBANKA_041430	-0.242261106364781
ENSG00000083093	PBANKA_041430	-0.262845859994979
ENSG00000131788	PBANKA_041430	-0.230287641829446
ENSG00000011021	PBANKA_041430	-0.238421207424604
ENSG00000185105	PBANKA_041430	-0.314311063115058
ENSG00000116574	PBANKA_041430	-0.235129954036648
ENSG00000168118	PBANKA_041430	-0.243351163460624
ENSG00000115524	PBANKA_041430	-0.189676286369511
ENSG00000151136	PBANKA_041430	-0.178206806478154
ENSG00000181656	PBANKA_041430	-0.270956210571357
ENSG00000198648	PBANKA_041430	-0.203638679755405
ENSG00000175782	PBANKA_041430	-0.219990711415346
ENSG00000164818	PBANKA_041430	-0.251121758481422
ENSG00000272031	PBANKA_041430	-0.324623880323931
ENSG00000271601	PBANKA_041430	-0.286947355698708
ENSG00000132481	PBANKA_041430	-0.197942500631399
ENSG00000069248	PBANKA_041430	-0.21532180158601
ENSG00000172819	PBANKA_041430	-0.231608707001797
ENSG00000104881	PBANKA_041430	-0.316739655405489
ENSG00000135763	PBANKA_041430	-0.208162970774432
ENSG00000117479	PBANKA_041430	-0.204387162021258
ENSG00000188452	PBANKA_041430	-0.224390074788966
ENSG00000048828	PBANKA_041430	-0.216784253663622
ENSG00000162694	PBANKA_041430	-0.263414452427587
ENSG00000187325	PBANKA_041430	-0.20128521617139
ENSG00000146063	PBANKA_041430	-0.263569311747697
ENSG00000139970	PBANKA_041430	-0.252284188544
ENSG00000138111	PBANKA_041430	-0.288208457401447
ENSG00000115306	PBANKA_041430	-0.203474989114288
ENSG00000162894	PBANKA_041430	-0.24955451329654
ENSG00000152782	PBANKA_041430	-0.204183108292921
ENSG00000204104	PBANKA_041430	-0.264331180256245
ENSG00000249715	PBANKA_041430	-0.238698084153087
ENSG00000247626	PBANKA_041430	-0.277986370230353
ENSG00000173275	PBANKA_041430	-0.314135971861061
ENSG00000233608	PBANKA_041430	0.302812454383391
ENSG00000121101	PBANKA_041430	-0.218075677935405
ENSG00000189091	PBANKA_041430	-0.249776791500025
ENSG00000124181	PBANKA_041430	-0.243049277442224
ENSG00000138443	PBANKA_041430	-0.192102586014217
ENSG00000117868	PBANKA_041430	-0.253482579889853
ENSG00000126870	PBANKA_041430	-0.195738130184382
ENSG00000106018	PBANKA_041430	-0.193983386218019
ENSG00000170989	PBANKA_041430	-0.201066125086315
ENSG00000075945	PBANKA_041430	-0.268664328045575
ENSG00000166188	PBANKA_041430	-0.211517467647248
ENSG00000212916	PBANKA_041430	-0.263575364185704
ENSG00000109189	PBANKA_041430	-0.204171586522925
ENSG00000157368	PBANKA_041430	-0.201358191223438
ENSG00000132613	PBANKA_041430	-0.18491087693974
ENSG00000196187	PBANKA_041430	-0.222149171873192
ENSG00000158158	PBANKA_041430	-0.265991279779226
ENSG00000115840	PBANKA_041430	-0.247667508320557
ENSG00000143674	PBANKA_041430	-0.237564709365093
ENSG00000060718	PBANKA_041430	-0.260743833387497
ENSG00000196961	PBANKA_041430	-0.238028998861677
ENSG00000158006	PBANKA_041430	-0.261433382939381
ENSG00000110987	PBANKA_041430	-0.202835644082736
ENSG00000160789	PBANKA_041430	-0.251289534584761
ENSG00000134853	PBANKA_041430	-0.183896900082086
ENSG00000175727	PBANKA_041430	-0.207056615052403
ENSG00000158113	PBANKA_041430	-0.277840435850935
ENSG00000158022	PBANKA_041430	-0.256060827635828
ENSG00000144231	PBANKA_041430	-0.196206314333314
ENSG00000175084	PBANKA_041430	-0.173905618043448
ENSG00000179583	PBANKA_041430	-0.254415896164279
ENSG00000077044	PBANKA_041430	-0.209411771498434
ENSG00000143799	PBANKA_041430	-0.25825135090443
ENSG00000136715	PBANKA_041430	-0.250783560379662
ENSG00000135409	PBANKA_041430	-0.196195519221741
ENSG00000107758	PBANKA_041430	-0.227562665413026
ENSG00000114948	PBANKA_041430	-0.227058297848828
ENSG00000213413	PBANKA_041430	-0.273689259490817
ENSG00000139625	PBANKA_041430	-0.211056050662348
ENSG00000198952	PBANKA_041430	-0.22071827095784
ENSG00000120800	PBANKA_041430	-0.190934111572336
ENSG00000147180	PBANKA_041430	-0.227153275254306
ENSG00000124006	PBANKA_041430	-0.198774012164901
ENSG00000162757	PBANKA_041430	-0.267157758274361
ENSG00000135643	PBANKA_041430	-0.235583313038628
ENSG00000111674	PBANKA_041430	-0.258455826897159
ENSG00000119285	PBANKA_041430	-0.204406687438761
ENSG00000139318	PBANKA_041430	-0.222940015080597
ENSG00000107581	PBANKA_041430	-0.222363162174877
ENSG00000116604	PBANKA_041430	-0.177937280285911
ENSG00000187862	PBANKA_041430	-0.227379442780795
ENSG00000130787	PBANKA_041430	-0.210307644686071
ENSG00000143252	PBANKA_041430	-0.214320931850425
ENSG00000104973	PBANKA_041430	-0.235900886823632
ENSG00000204923	PBANKA_041430	-0.214953009495854
ENSG00000125531	PBANKA_041430	-0.304983317733979
ENSG00000104946	PBANKA_041430	-0.221451903365817
ENSG00000149930	PBANKA_041430	-0.252517165340969
ENSG00000198130	PBANKA_041430	-0.201385302653393
ENSG00000130985	PBANKA_041430	-0.240637617954291
ENSG00000139292	PBANKA_041430	-0.207523567534872
ENSG00000165672	PBANKA_041430	-0.212988093629614
ENSG00000198400	PBANKA_041430	-0.211357477846417
ENSG00000064042	PBANKA_041430	-0.212120340022608
ENSG00000137747	PBANKA_041430	-0.203497193707744
ENSG00000198873	PBANKA_041430	-0.264388988750758
ENSG00000065600	PBANKA_041430	-0.254868871720533
ENSG00000176946	PBANKA_041430	-0.24438286213172
ENSG00000169047	PBANKA_041430	-0.216559641534869
ENSG00000054282	PBANKA_041430	-0.219129052171754
ENSG00000179456	PBANKA_041430	-0.209959099956098
ENSG00000035687	PBANKA_041430	-0.224467416174136
ENSG00000121644	PBANKA_041430	-0.206442170646449
ENSG00000188026	PBANKA_041430	-0.287633964978661
ENSG00000100600	PBANKA_041430	-0.200807597178108
ENSG00000106665	PBANKA_041430	-0.211506564768625
ENSG00000114654	PBANKA_041430	-0.317347309513536
ENSG00000124942	PBANKA_041430	-0.217646322403387
ENSG00000178187	PBANKA_041430	-0.208490502109263
ENSG00000234284	PBANKA_041430	-0.239739825332402
ENSG00000107651	PBANKA_041430	-0.236910839646567
ENSG00000073050	PBANKA_041430	-0.218554487624529
ENSG00000175262	PBANKA_041430	-0.281104416886953
ENSG00000198851	PBANKA_041430	-0.294809996477096
ENSG00000263001	PBANKA_041430	-0.182217933457256
ENSG00000147118	PBANKA_041430	-0.213885122569368
ENSG00000149582	PBANKA_041430	-0.226101749435644
ENSG00000180628	PBANKA_041440	0.549984068911529
ENSG00000181856	PBANKA_041440	0.86103266237274
ENSG00000142949	PBANKA_041440	0.331267561296299
ENSG00000119782	PBANKA_041440	0.849842284718877
ENSG00000112146	PBANKA_041440	0.630333638310606
ENSG00000013306	PBANKA_041440	0.945225442818316
ENSG00000068971	PBANKA_041440	0.369437495148354
ENSG00000125818	PBANKA_041440	0.92640283934822
ENSG00000204815	PBANKA_041440	0.878799878894673
ENSG00000095932	PBANKA_041440	0.5967380448835
ENSG00000132522	PBANKA_041440	0.541155155743579
ENSG00000103148	PBANKA_041440	0.941406953149059
ENSG00000167992	PBANKA_041440	0.981312708414737
ENSG00000172270	PBANKA_041440	0.551119688496144
ENSG00000087460	PBANKA_041440	0.882704722927332
ENSG00000166793	PBANKA_041440	0.597527353902232
ENSG00000106992	PBANKA_041440	0.937701560321631
ENSG00000125037	PBANKA_041440	0.788769326743608
ENSG00000123933	PBANKA_041440	0.733920576642105
ENSG00000187997	PBANKA_041440	0.517123051574579
ENSG00000153814	PBANKA_041440	0.84974921749386
ENSG00000137198	PBANKA_041440	0.627502689368471
ENSG00000146535	PBANKA_041440	0.604619270930014
ENSG00000121104	PBANKA_041440	0.577986146819967
ENSG00000164237	PBANKA_041440	0.760800907186207
ENSG00000167671	PBANKA_041440	0.80970064135754
ENSG00000180089	PBANKA_041440	0.773149596473254
ENSG00000136840	PBANKA_041440	0.900504790146739
ENSG00000167103	PBANKA_041440	0.647061919074097
ENSG00000105701	PBANKA_041440	0.927389880649427
ENSG00000115756	PBANKA_041440	0.580244903341992
ENSG00000136908	PBANKA_041440	0.870693098748418
ENSG00000204463	PBANKA_041440	0.945383880938976
ENSG00000107262	PBANKA_041440	0.900341979166164
ENSG00000141480	PBANKA_041440	0.694694714537678
ENSG00000171552	PBANKA_041440	0.798400282925827
ENSG00000147454	PBANKA_041440	0.659951040795852
ENSG00000100325	PBANKA_041440	0.765825034904148
ENSG00000136819	PBANKA_041440	0.718258755326159
ENSG00000145423	PBANKA_041440	0.500023882511855
ENSG00000162366	PBANKA_041440	0.791990531099808
ENSG00000157216	PBANKA_041440	0.580249113892716
ENSG00000007080	PBANKA_041440	0.48758707400227
ENSG00000221983	PBANKA_041440	0.944291921877138
ENSG00000105402	PBANKA_041440	0.546188566043657
ENSG00000100225	PBANKA_041440	0.843626550507603
ENSG00000187902	PBANKA_041440	0.830254107207078
ENSG00000178719	PBANKA_041440	0.563851281108064
ENSG00000100380	PBANKA_041440	0.487812263225255
ENSG00000164877	PBANKA_041440	0.712563726507482
ENSG00000107521	PBANKA_041440	0.886595657945708
ENSG00000119636	PBANKA_041440	0.570774261247665
ENSG00000104522	PBANKA_041440	0.793781690367869
ENSG00000148337	PBANKA_041440	0.656673307797485
ENSG00000130821	PBANKA_041440	0.923722139636648
ENSG00000090674	PBANKA_041440	0.720218277307564
ENSG00000158856	PBANKA_041440	0.964758324632065
ENSG00000162148	PBANKA_041440	0.61476349266577
ENSG00000103534	PBANKA_041440	0.898040498032934
ENSG00000106327	PBANKA_041440	0.496512223587594
ENSG00000179526	PBANKA_041440	0.900189222350763
ENSG00000183597	PBANKA_041440	0.569514998932737
ENSG00000090013	PBANKA_041440	0.665233963449115
ENSG00000107902	PBANKA_041440	0.461932912118337
ENSG00000063854	PBANKA_041440	0.882642070496813
ENSG00000198336	PBANKA_041440	0.906043884984265
ENSG00000175826	PBANKA_041440	0.571550970895207
ENSG00000017483	PBANKA_041440	0.839237020552822
ENSG00000027847	PBANKA_041440	0.558919100730413
ENSG00000256269	PBANKA_041440	0.711577971503499
ENSG00000137216	PBANKA_041440	0.809629717806838
ENSG00000006042	PBANKA_041440	0.460644057324767
ENSG00000149212	PBANKA_041440	0.532598190124069
ENSG00000154122	PBANKA_041440	0.660804587354741
ENSG00000198858	PBANKA_041440	0.921359411618613
ENSG00000130830	PBANKA_041440	0.545993271117785
ENSG00000100243	PBANKA_041440	0.602108052294696
ENSG00000068354	PBANKA_041440	0.77649420066035
ENSG00000087085	PBANKA_041440	0.456860982790399
ENSG00000134779	PBANKA_041440	0.694154797419274
ENSG00000179262	PBANKA_041440	0.638858085003147
ENSG00000104219	PBANKA_041440	0.51700200160909
ENSG00000073792	PBANKA_041440	0.432361037816297
ENSG00000108309	PBANKA_041440	0.879352974548524
ENSG00000198892	PBANKA_041440	0.921562411991773
ENSG00000186350	PBANKA_041440	0.680708305525065
ENSG00000060138	PBANKA_041440	0.878973531132234
ENSG00000166171	PBANKA_041440	0.501492189457286
ENSG00000166169	PBANKA_041440	0.869835949840662
ENSG00000102145	PBANKA_041440	0.832203717141003
ENSG00000133488	PBANKA_041440	0.646794847786563
ENSG00000034152	PBANKA_041440	0.85870479629489
ENSG00000130159	PBANKA_041440	0.663301233244673
ENSG00000142453	PBANKA_041440	0.836630529586261
ENSG00000158578	PBANKA_041440	0.464997887786857
ENSG00000141469	PBANKA_041440	0.552803718678854
ENSG00000142534	PBANKA_041440	0.513578218544631
ENSG00000167476	PBANKA_041440	0.401375049421718
ENSG00000167768	PBANKA_041440	0.633922145817938
ENSG00000130165	PBANKA_041440	0.604221860277757
ENSG00000185640	PBANKA_041440	0.583567849584783
ENSG00000123240	PBANKA_041440	0.71920161400527
ENSG00000100558	PBANKA_041440	0.645974515927275
ENSG00000170315	PBANKA_041440	0.921780294572807
ENSG00000131981	PBANKA_041440	0.608478431569045
ENSG00000078902	PBANKA_041440	0.569287121499011
ENSG00000145901	PBANKA_041440	0.401954223081948
ENSG00000184792	PBANKA_041440	0.845870253243238
ENSG00000013583	PBANKA_041440	0.429986585885315
ENSG00000130173	PBANKA_041440	0.902538175740834
ENSG00000153944	PBANKA_041440	0.381284379557645
ENSG00000118473	PBANKA_041440	0.805290506855092
ENSG00000149260	PBANKA_041440	0.942593763503368
ENSG00000082146	PBANKA_041440	0.453549655949909
ENSG00000118816	PBANKA_041440	0.506527592707439
ENSG00000119681	PBANKA_041440	0.765209357721194
ENSG00000079308	PBANKA_041440	0.564292052456899
ENSG00000185630	PBANKA_041440	0.72513436529919
ENSG00000173868	PBANKA_041440	0.808149339443011
ENSG00000022840	PBANKA_041440	0.642717732422632
ENSG00000065978	PBANKA_041440	0.709660956466751
ENSG00000162873	PBANKA_041440	0.894729240315729
ENSG00000088992	PBANKA_041440	0.457904890957124
ENSG00000213088	PBANKA_041440	0.681974644940021
ENSG00000203780	PBANKA_041440	0.680382420099452
ENSG00000134030	PBANKA_041440	0.569735176121818
ENSG00000076770	PBANKA_041440	0.586552552040304
ENSG00000143774	PBANKA_041440	0.759313381719735
ENSG00000161203	PBANKA_041440	0.639493165263452
ENSG00000168785	PBANKA_041440	0.525748051691349
ENSG00000142784	PBANKA_041440	0.580246164426386
ENSG00000132471	PBANKA_041440	0.647514029078688
ENSG00000143786	PBANKA_041440	0.923292699181376
ENSG00000124098	PBANKA_041440	0.461914232932431
ENSG00000123349	PBANKA_041440	0.711983398093182
ENSG00000054356	PBANKA_041440	0.550134842529322
ENSG00000100614	PBANKA_041440	0.436494151122638
ENSG00000135845	PBANKA_041440	0.559380964696796
ENSG00000111666	PBANKA_041440	0.507895164075498
ENSG00000090238	PBANKA_041440	0.523364208469321
ENSG00000127528	PBANKA_041460	-0.272248104347971
ENSG00000164078	PBANKA_041460	-0.227532111364463
ENSG00000067248	PBANKA_041460	0.231561581555449
ENSG00000104231	PBANKA_041460	0.246986894485416
ENSG00000139597	PBANKA_041460	0.258194068133263
ENSG00000119684	PBANKA_041460	0.270712330013239
ENSG00000104998	PBANKA_041460	-0.26619518546179
ENSG00000112218	PBANKA_041460	-0.229436421389778
ENSG00000064726	PBANKA_041460	0.281499755833289
ENSG00000158985	PBANKA_041460	0.223962571489959
ENSG00000133101	PBANKA_041460	0.402916054275508
ENSG00000121742	PBANKA_041460	0.379836116557197
ENSG00000107882	PBANKA_041460	-0.285023497033173
ENSG00000099991	PBANKA_041460	-0.320713443616289
ENSG00000188162	PBANKA_041460	-0.2907842368813
ENSG00000189050	PBANKA_041460	0.317862431761801
ENSG00000168070	PBANKA_041460	0.303533271643023
ENSG00000167895	PBANKA_041460	-0.280400269038774
ENSG00000079277	PBANKA_041460	0.301444401851899
ENSG00000132109	PBANKA_041460	0.298229987677471
ENSG00000105679	PBANKA_041460	-0.271103777449563
ENSG00000151364	PBANKA_041460	-0.270740687098695
ENSG00000204175	PBANKA_041460	-0.196416804754751
ENSG00000179134	PBANKA_041460	-0.224866028379225
ENSG00000148175	PBANKA_041460	0.289361769641547
ENSG00000172037	PBANKA_041460	-0.289581198966393
ENSG00000064300	PBANKA_041460	-0.274661629320791
ENSG00000182575	PBANKA_041460	-0.27926808679399
ENSG00000174640	PBANKA_041460	-0.196803399601244
ENSG00000169762	PBANKA_041460	0.22831421448176
ENSG00000128040	PBANKA_041460	-0.186230795055056
ENSG00000183186	PBANKA_041460	-0.270717114056915
ENSG00000213977	PBANKA_041460	-0.210755562560898
ENSG00000173875	PBANKA_041460	0.23219000889532
ENSG00000244588	PBANKA_041460	-0.256779720561406
ENSG00000174564	PBANKA_041460	0.280862507293149
ENSG00000132932	PBANKA_041460	0.230405759131985
ENSG00000255587	PBANKA_041460	-0.236722217212697
ENSG00000177182	PBANKA_041460	0.422287733694665
ENSG00000085377	PBANKA_041460	-0.241957485578341
ENSG00000158748	PBANKA_041460	-0.186871591595915
ENSG00000164751	PBANKA_041460	0.335145118120633
ENSG00000169744	PBANKA_041460	-0.236563063758032
ENSG00000107554	PBANKA_041460	-0.259382765936092
ENSG00000100324	PBANKA_041460	-0.290475641722122
ENSG00000126091	PBANKA_041460	0.23923178048961
ENSG00000134884	PBANKA_041460	0.251186694348433
ENSG00000161547	PBANKA_041460	0.267798002938019
ENSG00000219438	PBANKA_041460	-0.175658042436175
ENSG00000120254	PBANKA_041460	-0.212423150382019
ENSG00000126861	PBANKA_041460	0.221121791304009
ENSG00000137364	PBANKA_041460	0.33469310413542
ENSG00000160051	PBANKA_041460	-0.232258977858473
ENSG00000121440	PBANKA_041460	-0.272894622698733
ENSG00000236980	PBANKA_041460	-0.227839072186554
ENSG00000126391	PBANKA_041460	-0.206144501714133
ENSG00000173890	PBANKA_041460	0.399027593468947
ENSG00000174405	PBANKA_041460	0.290874199268391
ENSG00000213347	PBANKA_041460	0.298319740264182
ENSG00000176788	PBANKA_041460	0.329864095156857
ENSG00000166503	PBANKA_041460	0.249547298673966
ENSG00000025039	PBANKA_041460	0.329976826335468
ENSG00000104361	PBANKA_041460	0.227075855311231
ENSG00000138175	PBANKA_041460	-0.226795394909799
ENSG00000117215	PBANKA_041460	-0.235272750627949
ENSG00000163705	PBANKA_041460	0.22331849519676
ENSG00000197879	PBANKA_041460	-0.22953010948916
ENSG00000158786	PBANKA_041460	-0.187757050059315
ENSG00000149782	PBANKA_041460	-0.245195846780417
ENSG00000182107	PBANKA_041460	0.248697409928448
ENSG00000164530	PBANKA_041460	-0.233582492161665
ENSG00000121579	PBANKA_041460	0.24132857765287
ENSG00000134851	PBANKA_041460	0.255456961016376
ENSG00000204469	PBANKA_041460	-0.273438025377076
ENSG00000198520	PBANKA_041460	0.287754763241993
ENSG00000146233	PBANKA_041460	-0.227853220050011
ENSG00000131238	PBANKA_041460	0.254389224245236
ENSG00000127580	PBANKA_041460	-0.304360035122531
ENSG00000143947	PBANKA_041460	0.291337794650155
ENSG00000131069	PBANKA_041460	0.271886630033527
ENSG00000132622	PBANKA_041460	-0.289791783466898
ENSG00000126254	PBANKA_041460	-0.206822699016657
ENSG00000181274	PBANKA_041460	0.309342864887786
ENSG00000156453	PBANKA_041460	-0.292063517919357
ENSG00000131469	PBANKA_041460	0.318892930189937
ENSG00000100027	PBANKA_041460	-0.206203559605355
ENSG00000137513	PBANKA_041460	0.24785704756544
ENSG00000164920	PBANKA_041460	-0.220080854190569
ENSG00000157551	PBANKA_041460	0.273316605538403
ENSG00000221963	PBANKA_041460	0.247013879831953
ENSG00000147570	PBANKA_041460	0.329195806097085
ENSG00000142937	PBANKA_041460	0.307010805659586
ENSG00000155097	PBANKA_041460	0.290811483683958
ENSG00000147573	PBANKA_041460	-0.18838263206822
ENSG00000126262	PBANKA_041460	0.293560761910465
ENSG00000173264	PBANKA_041460	-0.185396188750007
ENSG00000198856	PBANKA_041460	0.290157293011045
ENSG00000083457	PBANKA_041460	0.285825927503721
ENSG00000110315	PBANKA_041460	0.335203433245946
ENSG00000072952	PBANKA_041460	0.24867858218488
ENSG00000043143	PBANKA_041460	-0.267397353541094
ENSG00000132965	PBANKA_041460	0.362520515310883
ENSG00000180340	PBANKA_041460	-0.191909588186154
ENSG00000170946	PBANKA_041460	0.253126116235874
ENSG00000134108	PBANKA_041460	0.285645589552222
ENSG00000159322	PBANKA_041460	0.311230293218896
ENSG00000132436	PBANKA_041460	0.234021782753758
ENSG00000128731	PBANKA_041460	-0.265895370379426
ENSG00000205927	PBANKA_041460	-0.239924455507389
ENSG00000173991	PBANKA_041460	-0.303709621648106
ENSG00000169032	PBANKA_041460	-0.254922412807874
ENSG00000106948	PBANKA_041460	-0.241123334616617
ENSG00000137312	PBANKA_041460	0.31516133386825
ENSG00000174446	PBANKA_041460	0.291323732786714
ENSG00000138092	PBANKA_041460	0.278855324023704
ENSG00000240764	PBANKA_041460	-0.288770466680033
ENSG00000138031	PBANKA_041460	0.309249806550682
ENSG00000219435	PBANKA_041460	-0.212494995052075
ENSG00000123143	PBANKA_041460	-0.26274435404995
ENSG00000101224	PBANKA_041460	-0.253115948696735
ENSG00000134697	PBANKA_041460	0.266904867797103
ENSG00000185198	PBANKA_041460	-0.210616044051085
ENSG00000163879	PBANKA_041460	0.237684273616158
ENSG00000108773	PBANKA_041460	-0.272541936757798
ENSG00000169129	PBANKA_041460	-0.259892338024293
ENSG00000182578	PBANKA_041460	-0.223608726858481
ENSG00000160469	PBANKA_041460	-0.270326613488076
ENSG00000134419	PBANKA_041460	0.364219496428501
ENSG00000167676	PBANKA_041460	0.293609554582783
ENSG00000175518	PBANKA_041460	-0.197372327648506
ENSG00000126368	PBANKA_041460	-0.348135418432389
ENSG00000164615	PBANKA_041460	0.322624025278858
ENSG00000130382	PBANKA_041460	-0.222572518516321
ENSG00000272333	PBANKA_041460	-0.242392355126687
ENSG00000214456	PBANKA_041460	0.293387290699726
ENSG00000156304	PBANKA_041460	-0.254486708304756
ENSG00000185800	PBANKA_041460	-0.282004057583575
ENSG00000116771	PBANKA_041460	0.288143781961195
ENSG00000137802	PBANKA_041460	-0.24266827926293
ENSG00000111850	PBANKA_041460	0.263807837507374
ENSG00000186188	PBANKA_041460	-0.242751113705546
ENSG00000185272	PBANKA_041460	0.280593103034389
ENSG00000221946	PBANKA_041460	-0.3132085715534
ENSG00000099889	PBANKA_041460	-0.316673559428042
ENSG00000112972	PBANKA_041460	0.25848663319475
ENSG00000049089	PBANKA_041460	0.297657822815556
ENSG00000146072	PBANKA_041460	-0.240620362963603
ENSG00000114209	PBANKA_041460	0.263763905695272
ENSG00000182541	PBANKA_041460	0.26588157943369
ENSG00000129518	PBANKA_041460	0.287416373192732
ENSG00000087157	PBANKA_041460	0.278767089211879
ENSG00000117425	PBANKA_041460	-0.238017714991382
ENSG00000141384	PBANKA_041460	0.229550761717072
ENSG00000112658	PBANKA_041460	-0.204899384944119
ENSG00000117408	PBANKA_041460	-0.238571068395713
ENSG00000176454	PBANKA_041460	-0.224993145672541
ENSG00000078618	PBANKA_041460	0.282028490442303
ENSG00000151881	PBANKA_041460	0.283824310484318
ENSG00000161921	PBANKA_041460	0.284284598565635
ENSG00000165490	PBANKA_041460	0.262683166418504
ENSG00000141497	PBANKA_041460	0.330460934965788
ENSG00000155307	PBANKA_041460	0.316220851101346
ENSG00000137414	PBANKA_041460	0.303320116512051
ENSG00000188001	PBANKA_041460	0.232812817731694
ENSG00000169139	PBANKA_041460	0.272383072615847
ENSG00000145506	PBANKA_041460	-0.278727768822797
ENSG00000006638	PBANKA_041460	-0.224691366025675
ENSG00000168546	PBANKA_041460	-0.266392996031645
ENSG00000153037	PBANKA_041460	0.322925722522101
ENSG00000167693	PBANKA_041460	-0.203651115525657
ENSG00000164733	PBANKA_041460	0.310563193665576
ENSG00000091106	PBANKA_041460	0.288464791942363
ENSG00000165821	PBANKA_041460	-0.289567810302144
ENSG00000118518	PBANKA_041460	0.263690574126008
ENSG00000182400	PBANKA_041460	0.207860631126585
ENSG00000120256	PBANKA_041460	-0.242061830075685
ENSG00000119820	PBANKA_041460	0.224801105613072
ENSG00000165661	PBANKA_041460	-0.187649861705801
ENSG00000165832	PBANKA_041460	0.246947440760254
ENSG00000163376	PBANKA_041460	0.271754672622796
ENSG00000092068	PBANKA_041460	-0.220506101627629
ENSG00000125533	PBANKA_041460	-0.20834050727437
ENSG00000100100	PBANKA_041460	0.29084312939335
ENSG00000197006	PBANKA_041460	0.326244249791626
ENSG00000124191	PBANKA_041460	-0.264421659949367
ENSG00000136888	PBANKA_041460	0.348630599842484
ENSG00000140749	PBANKA_041460	0.304833269542121
ENSG00000113648	PBANKA_041460	0.294971840904282
ENSG00000164002	PBANKA_041460	0.275669388655997
ENSG00000112425	PBANKA_041460	0.278595926673754
ENSG00000144566	PBANKA_041460	0.259984599842114
ENSG00000183977	PBANKA_041460	0.221794446492809
ENSG00000188266	PBANKA_041460	0.27838284125451
ENSG00000142235	PBANKA_041460	-0.298055834111791
ENSG00000126107	PBANKA_041460	-0.270451536381696
ENSG00000273559	PBANKA_041460	0.240104049092255
ENSG00000145740	PBANKA_041460	0.247109760269569
ENSG00000104941	PBANKA_041460	-0.246381495391804
ENSG00000131966	PBANKA_041460	0.313184400096218
ENSG00000137462	PBANKA_041460	0.285839890448843
ENSG00000142207	PBANKA_041460	-0.2133782172947
ENSG00000166710	PBANKA_041460	0.34904489001072
ENSG00000146216	PBANKA_041460	-0.201976155766523
ENSG00000172183	PBANKA_041460	0.288170669716766
ENSG00000081087	PBANKA_041460	0.295982361338022
ENSG00000147669	PBANKA_041460	0.304652103196793
ENSG00000140030	PBANKA_041460	0.261602439261035
ENSG00000196588	PBANKA_041460	-0.239137204866675
ENSG00000091536	PBANKA_041460	0.269102256475937
ENSG00000105516	PBANKA_041460	-0.307558855695175
ENSG00000145708	PBANKA_041460	0.346041792533165
ENSG00000164512	PBANKA_041460	0.297470702999489
ENSG00000112333	PBANKA_041460	0.3082891010326
ENSG00000185753	PBANKA_041460	0.223475638594296
ENSG00000104450	PBANKA_041460	0.227455175204027
ENSG00000213676	PBANKA_041460	-0.221153961599174
ENSG00000121753	PBANKA_041460	-0.20782351335745
ENSG00000136938	PBANKA_041460	-0.209190248138808
ENSG00000185614	PBANKA_041460	-0.312672284832983
ENSG00000113387	PBANKA_041460	0.326610636066755
ENSG00000197860	PBANKA_041460	0.274772038796446
ENSG00000129219	PBANKA_041460	-0.189329886547674
ENSG00000112335	PBANKA_041460	0.319639179749244
ENSG00000177558	PBANKA_041460	-0.247286262431944
ENSG00000013523	PBANKA_041460	-0.261029952053702
ENSG00000047621	PBANKA_041460	0.301239229329538
ENSG00000072401	PBANKA_041460	0.263247088792283
ENSG00000185880	PBANKA_041460	0.291421195541054
ENSG00000149294	PBANKA_041460	-0.248113321110989
ENSG00000114302	PBANKA_041460	0.239030598355675
ENSG00000227500	PBANKA_041460	-0.236070755319973
ENSG00000076641	PBANKA_041460	0.23773602980727
ENSG00000136108	PBANKA_041460	0.258022104100066
ENSG00000007516	PBANKA_041460	-0.24509744306192
ENSG00000237651	PBANKA_041460	0.304163611504929
ENSG00000049245	PBANKA_041460	0.268697041499484
ENSG00000120158	PBANKA_041460	0.263910702849164
ENSG00000112640	PBANKA_041460	-0.202195731134511
ENSG00000079215	PBANKA_041460	0.254003164263046
ENSG00000141503	PBANKA_041460	-0.270832432805141
ENSG00000169193	PBANKA_041460	0.264888093413029
ENSG00000164430	PBANKA_041460	0.224037198335125
ENSG00000133104	PBANKA_041460	0.329818027951033
ENSG00000197208	PBANKA_041460	0.304943236982819
ENSG00000101290	PBANKA_041460	0.276841482113496
ENSG00000197136	PBANKA_041460	-0.314863828585409
ENSG00000156467	PBANKA_041460	0.310602464629976
ENSG00000175606	PBANKA_041460	0.30367045998067
ENSG00000100167	PBANKA_041460	-0.25069140635152
ENSG00000100647	PBANKA_041460	-0.262119144054752
ENSG00000198026	PBANKA_041460	-0.300096047000356
ENSG00000069943	PBANKA_041460	0.253441501730105
ENSG00000142494	PBANKA_041460	-0.267526661349102
ENSG00000165271	PBANKA_041460	-0.245059162216065
ENSG00000146007	PBANKA_041460	0.294326803523206
ENSG00000174343	PBANKA_041460	-0.254472350647589
ENSG00000154589	PBANKA_041460	0.380087718140109
ENSG00000172466	PBANKA_041460	0.242628718231853
ENSG00000104381	PBANKA_041460	0.228529876435718
ENSG00000183741	PBANKA_041460	-0.232920540245173
ENSG00000103569	PBANKA_041460	0.313231378577281
ENSG00000130150	PBANKA_041460	0.25067129946104
ENSG00000184845	PBANKA_041460	-0.231803469830579
ENSG00000166091	PBANKA_041460	0.293120472732659
ENSG00000148450	PBANKA_041460	0.307110473703918
ENSG00000148396	PBANKA_041460	-0.262348026404261
ENSG00000176058	PBANKA_041460	-0.212358468790128
ENSG00000164466	PBANKA_041460	0.264490491480147
ENSG00000168591	PBANKA_041460	0.275400052647919
ENSG00000186104	PBANKA_041460	0.293268919268772
ENSG00000074660	PBANKA_041460	0.283387932389372
ENSG00000170837	PBANKA_041460	0.362513739883067
ENSG00000162390	PBANKA_041460	-0.305562810066615
ENSG00000162391	PBANKA_041460	-0.321962214595256
ENSG00000136869	PBANKA_041460	0.243090514161723
ENSG00000125703	PBANKA_041460	0.265082816264612
ENSG00000136457	PBANKA_041460	-0.230045446427232
ENSG00000120594	PBANKA_041460	0.24118364391226
ENSG00000163697	PBANKA_041460	-0.229718970803645
ENSG00000160396	PBANKA_041460	-0.338676808600206
ENSG00000065989	PBANKA_041460	-0.297733849782215
ENSG00000148400	PBANKA_041460	-0.223766734969752
ENSG00000161281	PBANKA_041460	-0.27837497469638
ENSG00000113583	PBANKA_041460	0.286083482110758
ENSG00000137492	PBANKA_041460	0.283305645999062
ENSG00000155034	PBANKA_041460	-0.272241828535167
ENSG00000079931	PBANKA_041460	0.246795952986079
ENSG00000251692	PBANKA_041460	-0.292803652557382
ENSG00000105662	PBANKA_041460	-0.297886184649905
ENSG00000075884	PBANKA_041460	0.270086814406435
ENSG00000169783	PBANKA_041460	-0.198103996700305
ENSG00000151725	PBANKA_041460	0.254389433792928
ENSG00000115091	PBANKA_041460	0.240722277126251
ENSG00000165195	PBANKA_041460	0.255162569753097
ENSG00000196636	PBANKA_041460	0.356173381163676
ENSG00000124279	PBANKA_041460	0.274496458717949
ENSG00000006611	PBANKA_041460	-0.272121806025828
ENSG00000103035	PBANKA_041460	0.300660286536755
ENSG00000113638	PBANKA_041460	0.259892564318417
ENSG00000153339	PBANKA_041460	0.219280686855626
ENSG00000121964	PBANKA_041460	0.316894832078653
ENSG00000166527	PBANKA_041460	0.304851146138561
ENSG00000178125	PBANKA_041460	0.313700757313551
ENSG00000132825	PBANKA_041460	0.286220815010949
ENSG00000132182	PBANKA_041460	-0.254692398667046
ENSG00000166523	PBANKA_041460	0.33492510399394
ENSG00000196547	PBANKA_041460	0.314289068267065
ENSG00000107263	PBANKA_041460	-0.229246482008658
ENSG00000127951	PBANKA_041460	0.22914412767953
ENSG00000112299	PBANKA_041460	0.343883553218635
ENSG00000102010	PBANKA_041460	0.372359945741577
ENSG00000106976	PBANKA_041460	-0.251191908673858
ENSG00000188747	PBANKA_041460	-0.332669354742545
ENSG00000197694	PBANKA_041460	-0.241656928452522
ENSG00000100399	PBANKA_041460	-0.212222556830282
ENSG00000131584	PBANKA_041460	-0.294437271380778
ENSG00000010319	PBANKA_041460	-0.271233312519708
ENSG00000151726	PBANKA_041460	0.278841923570026
ENSG00000163884	PBANKA_041460	-0.239529402761584
ENSG00000007952	PBANKA_041460	-0.274816240709802
ENSG00000168876	PBANKA_041460	0.316487336288034
ENSG00000163399	PBANKA_041460	-0.228267875182608
ENSG00000105953	PBANKA_041460	-0.218105785856549
ENSG00000121578	PBANKA_041460	0.277604609705545
ENSG00000176771	PBANKA_041460	-0.270328640855535
ENSG00000198839	PBANKA_041460	0.278239693256464
ENSG00000065717	PBANKA_041460	-0.295252499702231
ENSG00000270882	PBANKA_041460	0.237441159326797
ENSG00000132024	PBANKA_041460	-0.259989111398004
ENSG00000132016	PBANKA_041460	-0.255075167999275
ENSG00000215475	PBANKA_041460	-0.272199929984383
ENSG00000172985	PBANKA_041460	0.275836405847244
ENSG00000196814	PBANKA_041460	-0.220911209953033
ENSG00000182489	PBANKA_041460	-0.249502857525139
ENSG00000006652	PBANKA_041460	0.270598355449963
ENSG00000095319	PBANKA_041460	-0.279077509780082
ENSG00000150403	PBANKA_041460	0.342726658633569
ENSG00000143387	PBANKA_041460	-0.264568940211074
ENSG00000172007	PBANKA_041460	0.244134901661016
ENSG00000121957	PBANKA_041460	0.23643034500582
ENSG00000179242	PBANKA_041460	-0.185711388241043
ENSG00000146802	PBANKA_041460	0.202557143274618
ENSG00000162849	PBANKA_041460	-0.238003636361629
ENSG00000143368	PBANKA_041460	-0.280628736860762
ENSG00000068784	PBANKA_041460	0.284984561467036
ENSG00000170439	PBANKA_041460	0.335469674228074
ENSG00000027001	PBANKA_041460	-0.20222182310257
