## Supplementary material for "Publicly available transcriptomes provide the opportunity for dual RNA-Seq meta-analysis in *Plasmodium* infection": Malaria_DualRNAseq_SupplementaryInfo: SupplementaryTable2A_OverallNetworkEdges.csv (part 164 of 177)

Host	Parasite	Correlation_coef
ENSG00000100519	PBANKA_041460	0.331685146974239
ENSG00000076650	PBANKA_041460	-0.225092827390922
ENSG00000132361	PBANKA_041460	-0.20093637777152
ENSG00000104324	PBANKA_041460	0.227561800232166
ENSG00000104325	PBANKA_041460	0.279498126438892
ENSG00000065154	PBANKA_041460	0.324950228718131
ENSG00000160323	PBANKA_041460	-0.232738607494394
ENSG00000203965	PBANKA_041460	0.271810787122251
ENSG00000134253	PBANKA_041460	-0.280890050314491
ENSG00000198870	PBANKA_041460	-0.234963192355458
ENSG00000164484	PBANKA_041460	0.246056143864222
ENSG00000137764	PBANKA_041460	-0.230410831859642
ENSG00000151729	PBANKA_041460	-0.25465181026615
ENSG00000106236	PBANKA_041460	-0.195568917043205
ENSG00000183762	PBANKA_041460	0.262305657204112
ENSG00000160633	PBANKA_041460	-0.240405133933122
ENSG00000130827	PBANKA_041460	-0.271805097355621
ENSG00000065361	PBANKA_041460	-0.307192673094592
ENSG00000180921	PBANKA_041460	-0.251988597703444
ENSG00000213719	PBANKA_041460	0.315770707692382
ENSG00000186810	PBANKA_041460	-0.272629167206157
ENSG00000258227	PBANKA_041460	0.315760109824848
ENSG00000183423	PBANKA_041460	0.220192930568584
ENSG00000158411	PBANKA_041460	0.287458015355239
ENSG00000002587	PBANKA_041460	-0.219835422680397
ENSG00000153406	PBANKA_041460	0.280874420885778
ENSG00000130758	PBANKA_041460	-0.229277976340549
ENSG00000100908	PBANKA_041460	-0.220612765361432
ENSG00000133243	PBANKA_041460	-0.257104971682107
ENSG00000104814	PBANKA_041460	-0.224970984736409
ENSG00000180549	PBANKA_041460	0.270561025375767
ENSG00000161544	PBANKA_041460	0.248995601005174
ENSG00000172071	PBANKA_041460	0.230296544255884
ENSG00000241343	PBANKA_041460	0.340276244055629
ENSG00000158470	PBANKA_041460	0.27366577939263
ENSG00000155761	PBANKA_041460	0.253480010107884
ENSG00000125827	PBANKA_041460	0.264938783785541
ENSG00000116157	PBANKA_041460	0.313089081316637
ENSG00000169564	PBANKA_041460	-0.190665437296255
ENSG00000047936	PBANKA_041460	-0.232409894756888
ENSG00000165156	PBANKA_041460	0.201343990328509
ENSG00000147419	PBANKA_041460	0.258354283071737
ENSG00000152767	PBANKA_041460	0.251928493669882
ENSG00000135519	PBANKA_041460	-0.315756637754903
ENSG00000167625	PBANKA_041460	-0.243441253332372
ENSG00000139641	PBANKA_041460	-0.26196056479185
ENSG00000153815	PBANKA_041460	-0.230110933354445
ENSG00000108468	PBANKA_041460	0.29152714992612
ENSG00000134294	PBANKA_041460	0.233025390661696
ENSG00000102001	PBANKA_041460	-0.27658866048644
ENSG00000105722	PBANKA_041460	-0.258740443953065
ENSG00000111249	PBANKA_041460	-0.220722875399042
ENSG00000126524	PBANKA_041460	0.247350007567791
ENSG00000206527	PBANKA_041460	0.232205838324474
ENSG00000101181	PBANKA_041460	0.28013287382236
ENSG00000125931	PBANKA_041460	-0.258695891532244
ENSG00000146676	PBANKA_041460	0.234006557296542
ENSG00000172893	PBANKA_041460	0.252981687209515
ENSG00000102401	PBANKA_041460	0.193666477270859
ENSG00000198736	PBANKA_041460	0.320242334883007
ENSG00000205084	PBANKA_041460	-0.218400099313562
ENSG00000133872	PBANKA_041460	0.279347251550801
ENSG00000182218	PBANKA_041460	-0.285307120346514
ENSG00000100412	PBANKA_041460	-0.228663346761404
ENSG00000125966	PBANKA_041460	-0.231978309341672
ENSG00000161328	PBANKA_041460	-0.282134372372717
ENSG00000165071	PBANKA_041460	0.350440865657958
ENSG00000139613	PBANKA_041460	-0.230946342949385
ENSG00000121570	PBANKA_041460	0.314347859597828
ENSG00000136770	PBANKA_041460	0.272359360607828
ENSG00000070540	PBANKA_041460	0.322630042723799
ENSG00000214357	PBANKA_041460	-0.303550362086297
ENSG00000183134	PBANKA_041460	-0.283549706739219
ENSG00000139211	PBANKA_041460	0.290716966736938
ENSG00000151117	PBANKA_041460	-0.234993074292425
ENSG00000170852	PBANKA_041460	0.210940651427989
ENSG00000204231	PBANKA_041460	-0.204084682258274
ENSG00000134077	PBANKA_041460	0.247973160424487
ENSG00000120896	PBANKA_041460	-0.28358359507445
ENSG00000175115	PBANKA_041460	-0.299776951673435
ENSG00000099995	PBANKA_041460	-0.291840748213991
ENSG00000164978	PBANKA_041460	0.28899782170034
ENSG00000175197	PBANKA_041460	0.31873885781479
ENSG00000110844	PBANKA_041460	-0.211392953466635
ENSG00000165732	PBANKA_041460	0.266865864127063
ENSG00000117318	PBANKA_041460	-0.263410739015142
ENSG00000144224	PBANKA_041460	0.272989234868098
ENSG00000130402	PBANKA_041460	-0.216999132222991
ENSG00000049768	PBANKA_041460	-0.237047733977313
ENSG00000185112	PBANKA_041460	-0.24117082564169
ENSG00000079432	PBANKA_041460	-0.273375050831257
ENSG00000144118	PBANKA_041460	0.303554007343247
ENSG00000139112	PBANKA_041460	0.323570337986924
ENSG00000206535	PBANKA_041460	0.240903266381742
ENSG00000143546	PBANKA_041460	0.363539322805077
ENSG00000121310	PBANKA_041460	0.263998130760113
ENSG00000173950	PBANKA_041460	0.247374970780637
ENSG00000156831	PBANKA_041460	0.306534208974993
ENSG00000163171	PBANKA_041460	0.308121354960843
ENSG00000170791	PBANKA_041460	0.268633534371427
ENSG00000102897	PBANKA_041460	0.326887070642508
ENSG00000197622	PBANKA_041460	0.280398513137974
ENSG00000110013	PBANKA_041460	0.22391895155363
ENSG00000110148	PBANKA_041460	-0.209448292699313
ENSG00000154144	PBANKA_041460	0.258421935649078
ENSG00000164219	PBANKA_041460	0.212165018932498
ENSG00000115866	PBANKA_041460	0.251275171631283
ENSG00000177519	PBANKA_041460	0.280558533656353
ENSG00000101161	PBANKA_041460	-0.285250148443978
ENSG00000120662	PBANKA_041460	0.248927078746719
ENSG00000164120	PBANKA_041460	0.390927902802451
ENSG00000133392	PBANKA_041460	-0.220734655086114
ENSG00000159753	PBANKA_041460	-0.289442163044973
ENSG00000143126	PBANKA_041460	-0.326722467127024
ENSG00000174788	PBANKA_041460	-0.27267787803043
ENSG00000166971	PBANKA_041460	0.273961828934995
ENSG00000126895	PBANKA_041460	-0.325570382993258
ENSG00000166170	PBANKA_041460	0.242514394565976
ENSG00000234409	PBANKA_041460	-0.308955890460369
ENSG00000100897	PBANKA_041460	0.298666041826541
ENSG00000196754	PBANKA_041460	-0.172906578319882
ENSG00000143552	PBANKA_041460	-0.303118974136329
ENSG00000151240	PBANKA_041460	-0.213398666854218
ENSG00000126970	PBANKA_041460	0.248522167365124
ENSG00000157483	PBANKA_041460	-0.253429319369637
ENSG00000250565	PBANKA_041460	0.313220955509971
ENSG00000204366	PBANKA_041460	-0.292405458815223
ENSG00000135537	PBANKA_041460	0.227502608865063
ENSG00000231500	PBANKA_041460	0.281521587209904
ENSG00000169895	PBANKA_041460	0.234933160578584
ENSG00000131370	PBANKA_041460	0.280577526181915
ENSG00000004777	PBANKA_041460	-0.306015399475988
ENSG00000020181	PBANKA_041460	0.298223261535267
ENSG00000105835	PBANKA_041460	0.341168957293253
ENSG00000105726	PBANKA_041460	-0.285079689396894
ENSG00000162642	PBANKA_041460	0.258609358808376
ENSG00000253276	PBANKA_041460	0.328310734631189
ENSG00000184916	PBANKA_041460	-0.248246991985481
ENSG00000152348	PBANKA_041460	0.322195418634127
ENSG00000174326	PBANKA_041460	-0.24636758319178
ENSG00000248871	PBANKA_041460	-0.199496790325877
ENSG00000138061	PBANKA_041460	0.31425972464506
ENSG00000169071	PBANKA_041460	-0.243355057735541
ENSG00000275342	PBANKA_041460	-0.266642913694216
ENSG00000157703	PBANKA_041460	-0.195353916898302
ENSG00000230989	PBANKA_041460	0.300590448257124
ENSG00000173334	PBANKA_041460	0.341724786638413
ENSG00000147065	PBANKA_041460	-0.236381962296767
ENSG00000244486	PBANKA_041460	-0.2861494764911
ENSG00000148459	PBANKA_041460	0.314092240922932
ENSG00000174996	PBANKA_041460	-0.248368614734372
ENSG00000163155	PBANKA_041460	-0.211952504210207
ENSG00000138185	PBANKA_041460	0.271984096327861
ENSG00000121653	PBANKA_041460	-0.282954409436634
ENSG00000214530	PBANKA_041460	0.259392082578918
ENSG00000171723	PBANKA_041460	-0.222126132010476
ENSG00000166839	PBANKA_041460	-0.206835216545902
ENSG00000127990	PBANKA_041460	0.292585283247871
ENSG00000179021	PBANKA_041460	0.294887356239783
ENSG00000175105	PBANKA_041460	0.229541596577256
ENSG00000163320	PBANKA_041460	0.256177623728636
ENSG00000160883	PBANKA_041460	0.3440574419175
ENSG00000104219	PBANKA_041460	0.302893927485521
ENSG00000104897	PBANKA_041460	-0.212719571916431
ENSG00000214128	PBANKA_041460	-0.244161205591277
ENSG00000064205	PBANKA_041460	-0.211621459326182
ENSG00000168288	PBANKA_041460	0.269130991900163
ENSG00000185418	PBANKA_041460	0.226148401101446
ENSG00000156097	PBANKA_041460	0.262853000113408
ENSG00000160293	PBANKA_041460	-0.237888506398154
ENSG00000052344	PBANKA_041460	-0.288398824931548
ENSG00000105856	PBANKA_041460	0.258534330995047
ENSG00000065809	PBANKA_041460	0.242864421462592
ENSG00000139645	PBANKA_041460	-0.232529418990281
ENSG00000180425	PBANKA_041460	0.307871347904064
ENSG00000157224	PBANKA_041460	0.226690854559356
ENSG00000065135	PBANKA_041460	0.250735886831838
ENSG00000067064	PBANKA_041460	0.323003732430104
ENSG00000003147	PBANKA_041460	0.318425040191846
ENSG00000064763	PBANKA_041460	0.231728044935179
ENSG00000104626	PBANKA_041460	0.285560224394065
ENSG00000103160	PBANKA_041460	0.24421211317786
ENSG00000143384	PBANKA_041460	0.272246770123295
ENSG00000205464	PBANKA_041460	0.30594283827054
ENSG00000140299	PBANKA_041460	0.268091585938743
ENSG00000051620	PBANKA_041460	0.362305672175225
ENSG00000163421	PBANKA_041460	0.389945319276188
ENSG00000184524	PBANKA_041460	-0.248700198871953
ENSG00000155508	PBANKA_041460	0.257578528840259
ENSG00000155961	PBANKA_041460	0.257440622695657
ENSG00000168589	PBANKA_041460	-0.229792774298166
ENSG00000110448	PBANKA_041460	-0.240384935100588
ENSG00000123610	PBANKA_041460	0.288455703126903
ENSG00000104691	PBANKA_041460	0.316237118805561
ENSG00000188488	PBANKA_041460	-0.290728856323011
ENSG00000178175	PBANKA_041460	-0.29557147545178
ENSG00000101856	PBANKA_041460	0.267537462482973
ENSG00000105127	PBANKA_041460	-0.244359700462387
ENSG00000162607	PBANKA_041460	0.235259264936801
ENSG00000174695	PBANKA_041460	0.288821627686248
ENSG00000173281	PBANKA_041460	0.241402517884615
ENSG00000116525	PBANKA_041460	-0.21745028542743
ENSG00000144827	PBANKA_041460	0.298855954947142
ENSG00000171603	PBANKA_041460	-0.27323112836067
ENSG00000163660	PBANKA_041460	0.273071395892457
ENSG00000188385	PBANKA_041460	-0.168007841228242
ENSG00000084754	PBANKA_041460	0.235856446199353
ENSG00000015285	PBANKA_041460	-0.215476599673993
ENSG00000089597	PBANKA_041460	-0.279177604439478
ENSG00000205143	PBANKA_041460	-0.288511980074133
ENSG00000127561	PBANKA_041460	-0.324828206061765
ENSG00000177879	PBANKA_041460	0.306947775485172
ENSG00000205593	PBANKA_041460	-0.318516516210467
ENSG00000197746	PBANKA_041460	-0.226026040776882
ENSG00000105429	PBANKA_041460	-0.31346852755938
ENSG00000126464	PBANKA_041460	-0.375457183787021
ENSG00000107960	PBANKA_041460	0.330153641284102
ENSG00000170260	PBANKA_041460	-0.208826892687719
ENSG00000151465	PBANKA_041460	0.298936415112599
ENSG00000151640	PBANKA_041460	-0.209606449876981
ENSG00000114744	PBANKA_041460	0.325040669837367
ENSG00000141314	PBANKA_041460	-0.17281006576454
ENSG00000020633	PBANKA_041460	-0.255325852775015
ENSG00000118564	PBANKA_041460	0.269771844120129
ENSG00000165646	PBANKA_041460	0.249264666750293
ENSG00000170892	PBANKA_041460	0.32370022728425
ENSG00000082996	PBANKA_041460	0.296889833679298
ENSG00000166897	PBANKA_041460	-0.221299812898118
ENSG00000196372	PBANKA_041460	0.290300725734596
ENSG00000167216	PBANKA_041460	0.229648189830887
ENSG00000184208	PBANKA_041460	0.260687854344614
ENSG00000206199	PBANKA_041460	0.268522449265163
ENSG00000100764	PBANKA_041460	0.30276983344731
ENSG00000174807	PBANKA_041460	-0.202781569193624
ENSG00000109270	PBANKA_041460	0.307686481615589
ENSG00000159792	PBANKA_041460	-0.202000136385674
ENSG00000100344	PBANKA_041460	0.298590500438274
ENSG00000146122	PBANKA_041460	0.356056202491211
ENSG00000073861	PBANKA_041460	-0.274982627690016
ENSG00000169981	PBANKA_041460	0.252067533628149
ENSG00000197045	PBANKA_041460	0.239445836954938
ENSG00000184719	PBANKA_041460	0.277865906273065
ENSG00000166341	PBANKA_041460	-0.26381748159067
ENSG00000198911	PBANKA_041460	-0.215813964238503
ENSG00000198042	PBANKA_041460	0.220804166249397
ENSG00000197753	PBANKA_041460	0.30708624916913
ENSG00000154727	PBANKA_041460	0.271335347015218
ENSG00000066056	PBANKA_041460	-0.242997810847833
ENSG00000204590	PBANKA_041460	-0.214076632476302
ENSG00000164182	PBANKA_041460	0.251247999244529
ENSG00000188064	PBANKA_041460	-0.244723129843679
ENSG00000124664	PBANKA_041460	-0.206888459169841
ENSG00000165806	PBANKA_041460	0.302508105443051
ENSG00000152380	PBANKA_041460	0.234550624746128
ENSG00000088808	PBANKA_041460	-0.269774524752903
ENSG00000104213	PBANKA_041460	0.259017330274088
ENSG00000008869	PBANKA_041460	-0.210976477044775
ENSG00000171174	PBANKA_041460	0.292000591831913
ENSG00000163235	PBANKA_041460	0.251662968645088
ENSG00000176018	PBANKA_041460	0.201858784944552
ENSG00000114978	PBANKA_041460	0.275731286821519
ENSG00000170734	PBANKA_041460	0.24653174822078
ENSG00000132485	PBANKA_041460	0.253461909801538
ENSG00000109083	PBANKA_041460	0.30590133406169
ENSG00000128482	PBANKA_041460	-0.263884152009696
ENSG00000110171	PBANKA_041460	-0.283368572401744
ENSG00000134001	PBANKA_041460	0.293159316575967
ENSG00000100241	PBANKA_041460	-0.273818346621519
ENSG00000168887	PBANKA_041460	0.314028936012693
ENSG00000147536	PBANKA_041460	0.252887813525236
ENSG00000125447	PBANKA_041460	-0.210002384897814
ENSG00000104290	PBANKA_041460	0.239655587291748
ENSG00000188243	PBANKA_041460	0.355363862913058
ENSG00000120992	PBANKA_041460	0.280521276620101
ENSG00000107731	PBANKA_041460	-0.224183209840136
ENSG00000158805	PBANKA_041460	0.267122772165688
ENSG00000172534	PBANKA_041460	-0.259818790945928
ENSG00000240720	PBANKA_041460	0.293188385958476
ENSG00000001630	PBANKA_041460	0.255951674301707
ENSG00000138615	PBANKA_041460	0.269919679068898
ENSG00000179387	PBANKA_041460	0.266368088851316
ENSG00000164180	PBANKA_041460	0.252165203355209
ENSG00000169813	PBANKA_041460	0.267732014889642
ENSG00000152766	PBANKA_041460	0.34770936256134
ENSG00000126822	PBANKA_041460	-0.239120341061364
ENSG00000160908	PBANKA_041460	0.259945615921723
ENSG00000109436	PBANKA_041460	-0.228736848738765
ENSG00000101883	PBANKA_041460	-0.221025726547332
ENSG00000173567	PBANKA_041460	-0.225721789288478
ENSG00000005206	PBANKA_041460	-0.214613978733879
ENSG00000141294	PBANKA_041460	-0.319477540501257
ENSG00000071894	PBANKA_041460	-0.318552967987037
ENSG00000133574	PBANKA_041460	0.253997148454114
ENSG00000077238	PBANKA_041460	0.322715529864047
ENSG00000165917	PBANKA_041460	-0.188963758023372
ENSG00000171204	PBANKA_041460	0.348375667545231
ENSG00000100504	PBANKA_041460	0.260328326633788
ENSG00000153310	PBANKA_041460	0.301922193557561
ENSG00000115041	PBANKA_041460	-0.203555802988568
ENSG00000084774	PBANKA_041460	-0.284143201486901
ENSG00000076201	PBANKA_041460	-0.262857449200474
ENSG00000172594	PBANKA_041460	0.287046196394721
ENSG00000186174	PBANKA_041460	-0.349829709487341
ENSG00000165507	PBANKA_041460	-0.300379370586235
ENSG00000124608	PBANKA_041460	-0.267744378025768
ENSG00000136870	PBANKA_041460	0.239685834791891
ENSG00000129071	PBANKA_041460	0.293725278936566
ENSG00000087253	PBANKA_041460	0.269808178215803
ENSG00000130054	PBANKA_041460	-0.203308130186476
ENSG00000189120	PBANKA_041460	-0.238065456158343
ENSG00000183049	PBANKA_041460	-0.2171491259616
ENSG00000165714	PBANKA_041460	-0.253327108619306
ENSG00000156671	PBANKA_041460	0.240953837469209
ENSG00000079393	PBANKA_041460	0.389539631381308
ENSG00000198846	PBANKA_041460	-0.243045541010537
ENSG00000134363	PBANKA_041460	0.241619801783368
ENSG00000122133	PBANKA_041460	-0.227237182289684
ENSG00000137504	PBANKA_041460	0.20866010958575
ENSG00000100253	PBANKA_041460	-0.313843176856621
ENSG00000130939	PBANKA_041460	-0.219004958393665
ENSG00000104643	PBANKA_041460	0.230951013946618
ENSG00000110080	PBANKA_041460	0.313844210235157
ENSG00000138771	PBANKA_041460	-0.275672885494215
ENSG00000248746	PBANKA_041460	-0.280788031428181
ENSG00000083750	PBANKA_041460	0.248511746638174
ENSG00000178965	PBANKA_041460	-0.253167545542115
ENSG00000115590	PBANKA_041460	0.346987680277459
ENSG00000142552	PBANKA_041460	-0.210225811363499
ENSG00000154319	PBANKA_041460	-0.215917172395503
ENSG00000205133	PBANKA_041460	0.264090200264459
ENSG00000182774	PBANKA_041460	0.348692170937793
ENSG00000146966	PBANKA_041460	-0.219445774100745
ENSG00000113282	PBANKA_041460	0.281880600516894
ENSG00000205707	PBANKA_041460	0.291521052015113
ENSG00000130643	PBANKA_041460	-0.293834911510545
ENSG00000135241	PBANKA_041460	0.275650887585567
ENSG00000118520	PBANKA_041460	0.388010905822816
ENSG00000100997	PBANKA_041460	-0.281310048141463
ENSG00000100994	PBANKA_041460	-0.221241998269588
ENSG00000118217	PBANKA_041460	0.303358177259858
ENSG00000145088	PBANKA_041460	0.292918081207466
ENSG00000188312	PBANKA_041460	0.270649147359385
ENSG00000089154	PBANKA_041460	-0.27928225019011
ENSG00000149201	PBANKA_041460	0.262581168771015
ENSG00000180481	PBANKA_041460	0.288159470360224
ENSG00000204659	PBANKA_041460	-0.205645480223762
ENSG00000164099	PBANKA_041460	-0.315211738156025
ENSG00000166801	PBANKA_041460	0.255923128406636
ENSG00000171155	PBANKA_041460	0.308238643366525
ENSG00000198168	PBANKA_041460	0.31597218488657
ENSG00000120332	PBANKA_041460	-0.189200479235216
ENSG00000163462	PBANKA_041460	-0.2580125158303
ENSG00000064012	PBANKA_041460	0.232154163908102
ENSG00000072042	PBANKA_041460	0.292554597356609
ENSG00000100938	PBANKA_041460	0.281939211865706
ENSG00000153823	PBANKA_041460	-0.231583565351137
ENSG00000141562	PBANKA_041460	0.255952533798517
ENSG00000127884	PBANKA_041460	-0.263063211652763
ENSG00000022976	PBANKA_041460	0.287087690891247
ENSG00000179195	PBANKA_041460	0.230398844434961
ENSG00000176884	PBANKA_041460	-0.303645599835549
ENSG00000073737	PBANKA_041460	0.344194101549099
ENSG00000138821	PBANKA_041460	0.304091005641301
ENSG00000143375	PBANKA_041460	-0.217577803888204
ENSG00000148832	PBANKA_041460	-0.231212726253162
ENSG00000141756	PBANKA_041460	-0.277854196390192
ENSG00000173171	PBANKA_041460	0.283566635022014
ENSG00000152763	PBANKA_041460	0.238016551489754
ENSG00000161021	PBANKA_041460	-0.228960365792058
ENSG00000089818	PBANKA_041460	0.285285075801351
ENSG00000124731	PBANKA_041460	0.236363265613504
ENSG00000128641	PBANKA_041460	0.254220238886315
ENSG00000183779	PBANKA_041460	-0.285704274517697
ENSG00000120820	PBANKA_041460	-0.175867238849387
ENSG00000177728	PBANKA_041460	-0.286985054019004
ENSG00000156886	PBANKA_041460	-0.275621284567949
ENSG00000115604	PBANKA_041460	0.306722540598773
ENSG00000130669	PBANKA_041460	-0.312500250054576
ENSG00000168398	PBANKA_041460	-0.247972011653688
ENSG00000239474	PBANKA_041460	-0.240131901645285
ENSG00000239306	PBANKA_041460	-0.283645454953138
ENSG00000196498	PBANKA_041460	-0.254909406631039
ENSG00000162980	PBANKA_041460	0.292338312919512
ENSG00000170185	PBANKA_041460	0.22996462906467
ENSG00000100744	PBANKA_041460	0.310396785116604
ENSG00000126790	PBANKA_041460	0.253723154206024
ENSG00000143171	PBANKA_041460	-0.233871015806076
ENSG00000065621	PBANKA_041460	0.252908549022184
ENSG00000126012	PBANKA_041460	-0.215211074923707
ENSG00000115607	PBANKA_041460	0.365414595356018
ENSG00000110848	PBANKA_041460	0.355971945019716
ENSG00000133059	PBANKA_041460	0.214156055345612
ENSG00000160991	PBANKA_041460	0.317024922922317
ENSG00000084090	PBANKA_041460	0.259123760698991
ENSG00000135953	PBANKA_041460	0.282570868361499
ENSG00000069345	PBANKA_041460	0.273343085943284
ENSG00000244462	PBANKA_041460	-0.262336673141989
ENSG00000139921	PBANKA_041460	0.278884873621201
ENSG00000073803	PBANKA_041460	0.280614740154261
ENSG00000152229	PBANKA_041460	0.295437079515504
ENSG00000079150	PBANKA_041460	0.30211341430761
ENSG00000130755	PBANKA_041460	0.291065755198248
ENSG00000135932	PBANKA_041460	0.285172171020159
ENSG00000167778	PBANKA_041460	-0.275424552061499
ENSG00000163659	PBANKA_041460	0.267015462794198
ENSG00000075240	PBANKA_041460	-0.206442197161939
ENSG00000147234	PBANKA_041460	-0.245074371974319
ENSG00000182195	PBANKA_041460	-0.267628463344278
ENSG00000115339	PBANKA_041460	0.291792907466587
ENSG00000090861	PBANKA_041460	-0.227927795688957
ENSG00000184005	PBANKA_041460	0.329637937986955
ENSG00000092330	PBANKA_041460	0.301734221493904
ENSG00000102390	PBANKA_041460	-0.231027798222619
ENSG00000107862	PBANKA_041460	-0.244471063739357
ENSG00000167549	PBANKA_041460	-0.265703661078334
ENSG00000130775	PBANKA_041460	0.299157968399165
ENSG00000123728	PBANKA_041460	0.266983144411648
ENSG00000081320	PBANKA_041460	0.281187596363992
ENSG00000172322	PBANKA_041460	0.339657617375112
ENSG00000162817	PBANKA_041460	0.246040006350358
ENSG00000256660	PBANKA_041460	0.263515708598356
ENSG00000067955	PBANKA_041460	0.20946185467621
ENSG00000142892	PBANKA_041460	0.288678059961213
ENSG00000135253	PBANKA_041460	-0.236734279965668
ENSG00000163956	PBANKA_041460	0.334121840134102
ENSG00000163354	PBANKA_041460	-0.231821101951781
ENSG00000012779	PBANKA_041460	0.340086579656149
ENSG00000136026	PBANKA_041460	0.256067821146206
ENSG00000112357	PBANKA_041460	-0.19113337058036
ENSG00000158423	PBANKA_041460	-0.287491397414032
ENSG00000167615	PBANKA_041460	-0.301240918062661
ENSG00000182580	PBANKA_041460	-0.218136977741517
ENSG00000103642	PBANKA_041460	0.313901283677814
ENSG00000119041	PBANKA_041460	0.235217211512176
ENSG00000123405	PBANKA_041460	0.31569036291232
ENSG00000125207	PBANKA_041460	-0.193805766989505
ENSG00000071051	PBANKA_041460	0.319161010603287
ENSG00000005379	PBANKA_041460	-0.268271205916697
ENSG00000162723	PBANKA_041460	-0.29021020598263
ENSG00000143158	PBANKA_041460	0.323397291070354
ENSG00000187554	PBANKA_041460	0.278250285829433
ENSG00000167535	PBANKA_041460	-0.291458643333955
ENSG00000174132	PBANKA_041460	0.313359465523062
ENSG00000158246	PBANKA_041460	-0.236490749197695
ENSG00000230124	PBANKA_041460	0.237330447262975
ENSG00000151135	PBANKA_041460	0.281707483667521
ENSG00000140471	PBANKA_041460	0.295498051985812
ENSG00000183475	PBANKA_041460	0.227965516487074
ENSG00000161509	PBANKA_041460	-0.237697421036083
ENSG00000027697	PBANKA_041460	0.308280810990536
ENSG00000117475	PBANKA_041460	0.223501674251845
ENSG00000131788	PBANKA_041460	-0.246315568026918
ENSG00000102158	PBANKA_041460	0.27982738545125
ENSG00000131174	PBANKA_041460	0.329577092759326
ENSG00000138772	PBANKA_041460	0.408601267781099
ENSG00000011021	PBANKA_041460	-0.215811176756879
ENSG00000185105	PBANKA_041460	-0.32594159515976
ENSG00000181656	PBANKA_041460	-0.272246152428174
ENSG00000198648	PBANKA_041460	-0.258493596603935
ENSG00000109686	PBANKA_041460	0.315669351585829
ENSG00000272031	PBANKA_041460	-0.24141337849655
ENSG00000163811	PBANKA_041460	0.242904864871098
ENSG00000172819	PBANKA_041460	-0.200970716382567
ENSG00000104881	PBANKA_041460	-0.271827658138949
ENSG00000135763	PBANKA_041460	-0.239866562021953
ENSG00000198440	PBANKA_041460	0.227239915917228
ENSG00000138111	PBANKA_041460	-0.221701153835612
ENSG00000249715	PBANKA_041460	-0.271786731785808
ENSG00000182118	PBANKA_041460	0.318138689095618
ENSG00000117543	PBANKA_041460	0.302403217450084
ENSG00000183696	PBANKA_041460	0.305890527171511
ENSG00000106018	PBANKA_041460	-0.208248277982895
ENSG00000185046	PBANKA_041460	0.293291130845208
ENSG00000111052	PBANKA_041460	0.328837873163885
ENSG00000086300	PBANKA_041460	0.260157981512035
ENSG00000143815	PBANKA_041460	0.229784071494508
ENSG00000105819	PBANKA_041460	0.282407507804524
ENSG00000128609	PBANKA_041460	0.270815363837907
ENSG00000157368	PBANKA_041460	-0.249195734763334
ENSG00000132613	PBANKA_041460	-0.235413931400348
ENSG00000158158	PBANKA_041460	-0.30936315845743
ENSG00000139718	PBANKA_041460	-0.210826557436725
ENSG00000060718	PBANKA_041460	-0.251230736685759
ENSG00000196961	PBANKA_041460	-0.206519242292377
ENSG00000119801	PBANKA_041460	0.303264697566531
ENSG00000174944	PBANKA_041460	0.285661872652844
ENSG00000134853	PBANKA_041460	-0.242652518614283
ENSG00000158113	PBANKA_041460	-0.266621278389267
ENSG00000158022	PBANKA_041460	-0.267594352437506
ENSG00000197852	PBANKA_041460	0.25497343764958
ENSG00000175084	PBANKA_041460	-0.216109266818059
ENSG00000075089	PBANKA_041460	0.327626163699703
ENSG00000179583	PBANKA_041460	-0.216743453755011
ENSG00000198952	PBANKA_041460	-0.20355291602267
ENSG00000124006	PBANKA_041460	-0.19323312648283
ENSG00000111674	PBANKA_041460	-0.273545920706188
ENSG00000073756	PBANKA_041460	0.353145363642481
ENSG00000158887	PBANKA_041460	0.374370491357635
ENSG00000116711	PBANKA_041460	0.205112514216166
ENSG00000104973	PBANKA_041460	-0.282704817795136
ENSG00000165934	PBANKA_041460	0.231192292581631
ENSG00000127074	PBANKA_041460	0.362715204428879
ENSG00000116741	PBANKA_041460	0.263155395646936
ENSG00000104946	PBANKA_041460	-0.19035466238262
ENSG00000130985	PBANKA_041460	-0.277343070422934
ENSG00000123983	PBANKA_041460	0.26582613226106
ENSG00000137747	PBANKA_041460	-0.216707120319619
ENSG00000203668	PBANKA_041460	0.250469133995559
ENSG00000198873	PBANKA_041460	-0.206445848958473
ENSG00000011260	PBANKA_041460	0.27972870663798
ENSG00000168958	PBANKA_041460	0.289884880712085
ENSG00000204936	PBANKA_041460	0.385501725832037
ENSG00000142657	PBANKA_041460	0.35106331223714
ENSG00000136048	PBANKA_041460	0.311425211225476
ENSG00000114654	PBANKA_041460	-0.331536721223872
ENSG00000197771	PBANKA_041460	0.302362775597373
ENSG00000166260	PBANKA_041460	0.268361693665029
ENSG00000175262	PBANKA_041460	-0.292036677361709
ENSG00000198851	PBANKA_041460	-0.280120914443506
ENSG00000164105	PBANKA_041460	0.263297949596073
ENSG00000169714	PBANKA_041460	0.303186590380148
ENSG00000137275	PBANKA_041480	0.390478920967367
ENSG00000167193	PBANKA_041480	0.518364490084402
ENSG00000137806	PBANKA_041480	0.485415713999953
ENSG00000137815	PBANKA_041480	0.323115461706273
ENSG00000151876	PBANKA_041480	0.385026426022511
ENSG00000119318	PBANKA_041480	0.44616970609266
ENSG00000148229	PBANKA_041480	0.408046325184676
ENSG00000172817	PBANKA_041480	0.365221902470064
ENSG00000127528	PBANKA_041480	-0.208722739434149
ENSG00000081138	PBANKA_041480	0.301630775850221
ENSG00000198690	PBANKA_041480	0.333298049520446
ENSG00000180011	PBANKA_041480	0.317070708441418
ENSG00000186687	PBANKA_041480	0.385001031570608
ENSG00000166979	PBANKA_041480	0.438200419882153
ENSG00000164078	PBANKA_041480	-0.19822789508705
ENSG00000121743	PBANKA_041480	0.368381294897484
ENSG00000113407	PBANKA_041480	0.470801313413771
ENSG00000186106	PBANKA_041480	0.30262421137532
ENSG00000100299	PBANKA_041480	0.27543500344211
ENSG00000073417	PBANKA_041480	0.311503365708469
ENSG00000113761	PBANKA_041480	0.238816565726857
ENSG00000165474	PBANKA_041480	0.477232675402674
ENSG00000133706	PBANKA_041480	0.40209843798648
ENSG00000067248	PBANKA_041480	0.429261859617752
ENSG00000239388	PBANKA_041480	0.307958195753068
ENSG00000167202	PBANKA_041480	0.26174850786325
ENSG00000171136	PBANKA_041480	0.250973356896253
ENSG00000176148	PBANKA_041480	0.250728609069722
ENSG00000173261	PBANKA_041480	0.348122953199793
ENSG00000156273	PBANKA_041480	0.297348104039175
ENSG00000150510	PBANKA_041480	0.233274883005713
ENSG00000173597	PBANKA_041480	0.459530781062324
ENSG00000244754	PBANKA_041480	0.400448745547259
ENSG00000206190	PBANKA_041480	0.39673091167579
ENSG00000167113	PBANKA_041480	0.326670708149143
ENSG00000104231	PBANKA_041480	0.365896388357117
ENSG00000139597	PBANKA_041480	0.431677882878453
ENSG00000173960	PBANKA_041480	0.391974669972
ENSG00000112576	PBANKA_041480	0.404549279531858
ENSG00000184009	PBANKA_041480	0.402499977922604
ENSG00000104442	PBANKA_041480	0.359993537889262
ENSG00000134121	PBANKA_041480	0.287036797667515
ENSG00000119684	PBANKA_041480	0.521366448464441
ENSG00000099622	PBANKA_041480	0.296037601569906
ENSG00000109861	PBANKA_041480	0.425727863057239
ENSG00000104998	PBANKA_041480	-0.211585240529948
ENSG00000169609	PBANKA_041480	0.381454040550393
ENSG00000077458	PBANKA_041480	0.285364847427301
ENSG00000123545	PBANKA_041480	0.302362827808689
ENSG00000198668	PBANKA_041480	0.389706658197867
ENSG00000253309	PBANKA_041480	0.382486553020792
ENSG00000180628	PBANKA_041480	0.332099675485145
ENSG00000153879	PBANKA_041480	0.445931409801501
ENSG00000102786	PBANKA_041480	0.423783877663597
ENSG00000092200	PBANKA_041480	0.312904364503858
ENSG00000168291	PBANKA_041480	0.302891823129782
ENSG00000085274	PBANKA_041480	0.472146859390776
ENSG00000166037	PBANKA_041480	0.265170104544247
ENSG00000064726	PBANKA_041480	0.468794671116316
ENSG00000120533	PBANKA_041480	0.360295612915863
ENSG00000278053	PBANKA_041480	0.442396978179257
ENSG00000172113	PBANKA_041480	0.431191536067425
ENSG00000184060	PBANKA_041480	0.306428085666643
ENSG00000158985	PBANKA_041480	0.482923897271696
ENSG00000133101	PBANKA_041480	0.594201175413338
ENSG00000122068	PBANKA_041480	0.400820363736339
ENSG00000165338	PBANKA_041480	0.278722303373508
ENSG00000164695	PBANKA_041480	0.314669407129985
ENSG00000171451	PBANKA_041480	0.415207194606849
ENSG00000005007	PBANKA_041480	0.267436748149673
ENSG00000121742	PBANKA_041480	0.586319364861245
ENSG00000125744	PBANKA_041480	0.41211117462802
ENSG00000167740	PBANKA_041480	0.37560480881003
ENSG00000130772	PBANKA_041480	0.472676573266405
ENSG00000101361	PBANKA_041480	0.362362833591972
ENSG00000105472	PBANKA_041480	0.361009378832115
ENSG00000096968	PBANKA_041480	0.369926901887763
ENSG00000166483	PBANKA_041480	0.384661044663673
ENSG00000121774	PBANKA_041480	0.349682288995681
ENSG00000214595	PBANKA_041480	0.357888437478499
ENSG00000020426	PBANKA_041480	0.353851875258287
ENSG00000124523	PBANKA_041480	0.439853457132532
ENSG00000108786	PBANKA_041480	0.388271033067146
ENSG00000101493	PBANKA_041480	0.471563514114349
ENSG00000126814	PBANKA_041480	0.319901579339513
ENSG00000163602	PBANKA_041480	0.376687567486159
ENSG00000139974	PBANKA_041480	0.330700062846365
ENSG00000092345	PBANKA_041480	0.436509148877574
ENSG00000068120	PBANKA_041480	0.344340808702363
ENSG00000101187	PBANKA_041480	0.414064899834583
ENSG00000164074	PBANKA_041480	0.378223690841203
ENSG00000166938	PBANKA_041480	0.299026985153035
ENSG00000111802	PBANKA_041480	0.347786730731347
ENSG00000112146	PBANKA_041480	0.424779496701658
ENSG00000166734	PBANKA_041480	0.297410125621935
ENSG00000184730	PBANKA_041480	0.240735027010993
ENSG00000163026	PBANKA_041480	0.355998492483436
ENSG00000107882	PBANKA_041480	-0.277658837879556
ENSG00000164073	PBANKA_041480	0.263871417173904
ENSG00000099991	PBANKA_041480	-0.269310746972252
ENSG00000070526	PBANKA_041480	0.484958565010498
ENSG00000068971	PBANKA_041480	0.351474362020251
ENSG00000171757	PBANKA_041480	0.415036887525503
ENSG00000166501	PBANKA_041480	0.37847927725564
ENSG00000133302	PBANKA_041480	0.371579143276166
ENSG00000112679	PBANKA_041480	0.41611735887695
ENSG00000127252	PBANKA_041480	0.306886554378817
ENSG00000188162	PBANKA_041480	-0.258169353558072
ENSG00000189050	PBANKA_041480	0.538102037771944
ENSG00000159339	PBANKA_041480	0.279059974944064
ENSG00000175471	PBANKA_041480	0.42005203867896
ENSG00000138835	PBANKA_041480	0.409367388947132
ENSG00000197381	PBANKA_041480	0.242134108955893
ENSG00000205268	PBANKA_041480	0.327461003165627
ENSG00000168070	PBANKA_041480	0.555504322144098
ENSG00000081386	PBANKA_041480	0.42038729924272
ENSG00000101367	PBANKA_041480	0.44885825416172
ENSG00000043514	PBANKA_041480	0.312601776394554
ENSG00000186073	PBANKA_041480	0.256754863741281
ENSG00000179454	PBANKA_041480	0.301360754508763
ENSG00000007237	PBANKA_041480	0.416342291633001
ENSG00000168062	PBANKA_041480	0.463896552686641
ENSG00000149781	PBANKA_041480	0.346393553915627
ENSG00000167895	PBANKA_041480	-0.238207509830055
ENSG00000066855	PBANKA_041480	0.331389377139337
ENSG00000079277	PBANKA_041480	0.524534531355163
ENSG00000165471	PBANKA_041480	0.31514959078646
ENSG00000149761	PBANKA_041480	0.32342528834007
ENSG00000112304	PBANKA_041480	0.454140832975873
ENSG00000112308	PBANKA_041480	0.212137816672432
ENSG00000124785	PBANKA_041480	0.436575469055511
ENSG00000103740	PBANKA_041480	0.434073089902891
ENSG00000213523	PBANKA_041480	0.396531669044987
ENSG00000144736	PBANKA_041480	0.412102339474218
ENSG00000110011	PBANKA_041480	0.372794722091526
ENSG00000111644	PBANKA_041480	0.466368878444885
ENSG00000221869	PBANKA_041480	0.607400030148935
ENSG00000132109	PBANKA_041480	0.637108439628149
ENSG00000215187	PBANKA_041480	0.375277203667091
ENSG00000173402	PBANKA_041480	0.283362630588241
ENSG00000175906	PBANKA_041480	-0.209460681392884
ENSG00000131471	PBANKA_041480	0.473126779621129
ENSG00000168301	PBANKA_041480	0.380645245969551
ENSG00000198853	PBANKA_041480	0.357869039296872
ENSG00000118432	PBANKA_041480	0.477985351949849
ENSG00000188039	PBANKA_041480	0.392376120122834
ENSG00000182185	PBANKA_041480	0.330678160673022
ENSG00000154328	PBANKA_041480	0.270489132662585
ENSG00000105679	PBANKA_041480	-0.23631586485144
ENSG00000145555	PBANKA_041480	0.284084215884296
ENSG00000162069	PBANKA_041480	0.53257966162824
ENSG00000151364	PBANKA_041480	-0.289509200800121
ENSG00000164023	PBANKA_041480	0.425229224379708
ENSG00000136425	PBANKA_041480	0.305027834863853
ENSG00000154822	PBANKA_041480	0.31015441811341
ENSG00000129038	PBANKA_041480	0.351005759603209
ENSG00000170348	PBANKA_041480	0.420857925833164
ENSG00000182310	PBANKA_041480	0.360430027818947
ENSG00000092201	PBANKA_041480	0.331589170308742
ENSG00000119638	PBANKA_041480	0.361714570620598
ENSG00000204175	PBANKA_041480	-0.181224603923266
ENSG00000253293	PBANKA_041480	0.332360243796329
ENSG00000107201	PBANKA_041480	0.468904629420991
ENSG00000105877	PBANKA_041480	0.404798254731698
ENSG00000033800	PBANKA_041480	0.376674340138741
ENSG00000121871	PBANKA_041480	0.291389135465242
ENSG00000106009	PBANKA_041480	0.311685581653215
ENSG00000119640	PBANKA_041480	0.326126942036882
ENSG00000147437	PBANKA_041480	0.264960453720895
ENSG00000129562	PBANKA_041480	0.403522241327612
ENSG00000148175	PBANKA_041480	0.615178362120079
ENSG00000172890	PBANKA_041480	0.44629636769077
ENSG00000039123	PBANKA_041480	0.270393175834964
ENSG00000087586	PBANKA_041480	0.309852053772089
ENSG00000147601	PBANKA_041480	0.38960325574457
ENSG00000078747	PBANKA_041480	0.35330263975821
ENSG00000110696	PBANKA_041480	0.358371838114842
ENSG00000198924	PBANKA_041480	0.322677612087496
ENSG00000067113	PBANKA_041480	0.434953551739407
ENSG00000164764	PBANKA_041480	0.30415694321085
ENSG00000006007	PBANKA_041480	0.521047335327071
ENSG00000175110	PBANKA_041480	0.420097705489087
ENSG00000114491	PBANKA_041480	0.409197513751323
ENSG00000152495	PBANKA_041480	0.285199828446566
ENSG00000161981	PBANKA_041480	0.313857437141046
ENSG00000172037	PBANKA_041480	-0.259674443920657
ENSG00000064300	PBANKA_041480	-0.257687721392066
ENSG00000182575	PBANKA_041480	-0.235008768300351
ENSG00000149150	PBANKA_041480	0.30016004371766
ENSG00000136861	PBANKA_041480	0.37387352278834
ENSG00000184432	PBANKA_041480	0.473239782809361
ENSG00000204536	PBANKA_041480	0.34405833840945
ENSG00000163638	PBANKA_041480	0.340300369467514
ENSG00000189337	PBANKA_041480	0.326845404792187
ENSG00000171316	PBANKA_041480	0.273201618846856
ENSG00000120697	PBANKA_041480	0.235490076768471
ENSG00000196182	PBANKA_041480	0.276454340514364
ENSG00000182093	PBANKA_041480	0.415106814716246
ENSG00000176732	PBANKA_041480	0.329015561997937
ENSG00000102710	PBANKA_041480	0.344531832867478
ENSG00000141664	PBANKA_041480	0.284953823921236
ENSG00000101850	PBANKA_041480	0.248057360258249
ENSG00000169762	PBANKA_041480	0.389475531231834
ENSG00000064932	PBANKA_041480	0.299208278609746
ENSG00000158089	PBANKA_041480	0.527689645801404
ENSG00000183186	PBANKA_041480	-0.250420789823557
ENSG00000121897	PBANKA_041480	0.383290452194348
ENSG00000086712	PBANKA_041480	0.286700749973883
ENSG00000111880	PBANKA_041480	0.316495792727831
ENSG00000125753	PBANKA_041480	0.463773229970922
ENSG00000108528	PBANKA_041480	0.385839847717532
ENSG00000105011	PBANKA_041480	-0.215551650469434
ENSG00000070061	PBANKA_041480	0.428369842564127
ENSG00000204344	PBANKA_041480	0.45044040410624
ENSG00000168061	PBANKA_041480	0.322981383317482
ENSG00000166206	PBANKA_041480	0.282078299117008
ENSG00000074410	PBANKA_041480	0.427082810965662
ENSG00000108344	PBANKA_041480	0.371165955289525
ENSG00000196562	PBANKA_041480	0.357602959180332
ENSG00000067221	PBANKA_041480	0.403575914184165
ENSG00000081913	PBANKA_041480	0.355825988169757
ENSG00000179869	PBANKA_041480	0.378122508869708
ENSG00000155096	PBANKA_041480	0.399621871319585
ENSG00000179455	PBANKA_041480	0.270621117773361
ENSG00000060491	PBANKA_041480	0.421357371951781
ENSG00000102755	PBANKA_041480	0.484305950012575
ENSG00000040531	PBANKA_041480	0.421259395402913
ENSG00000113558	PBANKA_041480	0.404281827401143
ENSG00000133997	PBANKA_041480	0.432015409253827
ENSG00000008952	PBANKA_041480	0.374130225372443
ENSG00000178695	PBANKA_041480	0.457300027030071
ENSG00000213977	PBANKA_041480	-0.232097022184335
ENSG00000168306	PBANKA_041480	0.37269394367497
ENSG00000104497	PBANKA_041480	0.364873071226352
ENSG00000153006	PBANKA_041480	0.447256030715482
ENSG00000171503	PBANKA_041480	0.417392424010637
ENSG00000182636	PBANKA_041480	0.427277870116659
ENSG00000105171	PBANKA_041480	0.400531718312235
ENSG00000184117	PBANKA_041480	0.321823535878071
ENSG00000158092	PBANKA_041480	0.394263178135947
ENSG00000173875	PBANKA_041480	0.478046206030874
ENSG00000100296	PBANKA_041480	0.311828473792434
ENSG00000112081	PBANKA_041480	0.443358876869766
ENSG00000174564	PBANKA_041480	0.422836554966037
ENSG00000150756	PBANKA_041480	0.42676330093895
ENSG00000120699	PBANKA_041480	0.362651572760853
ENSG00000185246	PBANKA_041480	0.265454404532627
ENSG00000132932	PBANKA_041480	0.384829142860534
ENSG00000140465	PBANKA_041480	0.40948582807329
ENSG00000104756	PBANKA_041480	0.288580624771509
ENSG00000174844	PBANKA_041480	0.265068059238188
ENSG00000255587	PBANKA_041480	-0.225601346306548
ENSG00000077498	PBANKA_041480	0.308525028433496
ENSG00000110660	PBANKA_041480	0.4138285095984
ENSG00000129158	PBANKA_041480	0.325912102766475
ENSG00000172939	PBANKA_041480	0.309853049873265
ENSG00000146278	PBANKA_041480	0.298372213362789
ENSG00000110422	PBANKA_041480	0.297992660217682
ENSG00000042429	PBANKA_041480	0.431869847697975
ENSG00000070495	PBANKA_041480	0.429848244860289
ENSG00000211456	PBANKA_041480	0.314921431732459
ENSG00000136758	PBANKA_041480	0.29309488495391
ENSG00000164904	PBANKA_041480	0.333655788545083
ENSG00000065559	PBANKA_041480	0.352313719832156
ENSG00000177182	PBANKA_041480	0.607094869061026
ENSG00000179331	PBANKA_041480	0.330405115067666
ENSG00000136250	PBANKA_041480	0.394281563229984
ENSG00000172986	PBANKA_041480	0.525587619233763
ENSG00000155876	PBANKA_041480	0.230654684357274
ENSG00000106628	PBANKA_041480	0.332707600592648
ENSG00000125741	PBANKA_041480	0.396261957491336
ENSG00000163785	PBANKA_041480	0.431357714132129
ENSG00000175832	PBANKA_041480	0.28443716510402
ENSG00000184113	PBANKA_041480	0.321891406505587
ENSG00000133943	PBANKA_041480	0.427910876699357
ENSG00000168389	PBANKA_041480	0.355154545251531
ENSG00000050393	PBANKA_041480	0.362604841727723
ENSG00000115310	PBANKA_041480	0.400915422156011
ENSG00000037637	PBANKA_041480	0.39201657863078
ENSG00000109320	PBANKA_041480	0.314909318178671
ENSG00000132522	PBANKA_041480	0.361325857835981
ENSG00000185650	PBANKA_041480	0.223325577113893
ENSG00000182919	PBANKA_041480	0.453656545903945
ENSG00000158748	PBANKA_041480	-0.177097644149207
ENSG00000137101	PBANKA_041480	0.305895845014973
ENSG00000032742	PBANKA_041480	0.316465543388886
ENSG00000079459	PBANKA_041480	0.455425824981373
ENSG00000111912	PBANKA_041480	0.479595021767698
ENSG00000165078	PBANKA_041480	0.263612437225684
ENSG00000197872	PBANKA_041480	0.322606957174341
ENSG00000162542	PBANKA_041480	0.265351474767282
ENSG00000132963	PBANKA_041480	0.373831002906737
ENSG00000103266	PBANKA_041480	0.354430838514541
ENSG00000203727	PBANKA_041480	0.301781963456115
ENSG00000145283	PBANKA_041480	0.318218096764995
ENSG00000159063	PBANKA_041480	0.38026929472336
ENSG00000108622	PBANKA_041480	0.334736320278151
ENSG00000120539	PBANKA_041480	0.474018708663704
ENSG00000140455	PBANKA_041480	0.295303603942481
ENSG00000164751	PBANKA_041480	0.515196065779772
ENSG00000084652	PBANKA_041480	0.288324164802207
ENSG00000100284	PBANKA_041480	0.482486089485729
ENSG00000127419	PBANKA_041480	0.334149141268613
ENSG00000149084	PBANKA_041480	0.431866999703214
ENSG00000172270	PBANKA_041480	0.346192932756931
ENSG00000171051	PBANKA_041480	0.589031095510215
ENSG00000142230	PBANKA_041480	0.376339793325728
ENSG00000125775	PBANKA_041480	0.450003526150678
ENSG00000273111	PBANKA_041480	0.284299030397181
ENSG00000163938	PBANKA_041480	0.382074167151661
ENSG00000164284	PBANKA_041480	0.363431867273395
ENSG00000100324	PBANKA_041480	-0.262407916578587
ENSG00000135317	PBANKA_041480	0.282126605478904
ENSG00000167434	PBANKA_041480	0.53033842063959
ENSG00000114904	PBANKA_041480	0.294915183184167
ENSG00000130997	PBANKA_041480	0.320556744788388
ENSG00000126091	PBANKA_041480	0.378808417643828
ENSG00000116885	PBANKA_041480	0.475976543482614
ENSG00000169635	PBANKA_041480	0.323932198606739
ENSG00000134884	PBANKA_041480	0.428041243105692
ENSG00000111837	PBANKA_041480	0.389241121462558
ENSG00000125735	PBANKA_041480	0.500437130359816
ENSG00000164175	PBANKA_041480	0.316230464955757
ENSG00000168273	PBANKA_041480	0.283503184369661
ENSG00000112149	PBANKA_041480	0.351114925192923
ENSG00000161547	PBANKA_041480	0.375056660775204
ENSG00000171150	PBANKA_041480	0.393707186802924
ENSG00000214367	PBANKA_041480	0.354660252138895
ENSG00000149131	PBANKA_041480	0.393926898754925
ENSG00000144668	PBANKA_041480	0.320943108544495
ENSG00000114062	PBANKA_041480	0.325581183194097
ENSG00000181038	PBANKA_041480	0.39431172388139
ENSG00000111913	PBANKA_041480	0.387327654146491
ENSG00000173457	PBANKA_041480	0.35701795910075
ENSG00000118515	PBANKA_041480	0.460996707557642
ENSG00000087903	PBANKA_041480	0.344772581036996
ENSG00000219438	PBANKA_041480	-0.178674654207474
ENSG00000187144	PBANKA_041480	0.362212826629011
ENSG00000103540	PBANKA_041480	0.450388938080356
ENSG00000197579	PBANKA_041480	0.351388846553613
ENSG00000185917	PBANKA_041480	0.399415696699868
ENSG00000092931	PBANKA_041480	0.368089074149189
ENSG00000126861	PBANKA_041480	0.448711089057421
ENSG00000145882	PBANKA_041480	0.328894202953768
ENSG00000003756	PBANKA_041480	0.410486001092493
ENSG00000137364	PBANKA_041480	0.541109229773683
ENSG00000121440	PBANKA_041480	-0.241030562480677
ENSG00000183578	PBANKA_041480	0.400374365908678
ENSG00000198663	PBANKA_041480	0.340994396711563
ENSG00000101916	PBANKA_041480	0.353996229395942
ENSG00000163704	PBANKA_041480	0.299368240472819
ENSG00000137869	PBANKA_041480	0.399763626712643
ENSG00000160294	PBANKA_041480	0.327287176771647
ENSG00000172458	PBANKA_041480	0.3173149066927
ENSG00000236980	PBANKA_041480	-0.22191143305499
ENSG00000147654	PBANKA_041480	0.326000818151097
ENSG00000146281	PBANKA_041480	0.459821606381403
ENSG00000205302	PBANKA_041480	0.431484700758351
ENSG00000136197	PBANKA_041480	0.500371238684689
ENSG00000130518	PBANKA_041480	0.350193240959047
ENSG00000164211	PBANKA_041480	0.339612530221433
ENSG00000121621	PBANKA_041480	0.320215447008721
ENSG00000140522	PBANKA_041480	0.283711427846959
ENSG00000165280	PBANKA_041480	0.224280611212555
ENSG00000242110	PBANKA_041480	0.333423066597674
ENSG00000146276	PBANKA_041480	0.287103853099704
ENSG00000169914	PBANKA_041480	0.362280018964608
ENSG00000163527	PBANKA_041480	0.392834834918666
ENSG00000126391	PBANKA_041480	-0.210464605862546
ENSG00000106305	PBANKA_041480	0.349289589362672
ENSG00000127870	PBANKA_041480	0.406766579608752
ENSG00000004534	PBANKA_041480	0.366249910669154
ENSG00000140374	PBANKA_041480	0.405720093857994
ENSG00000168256	PBANKA_041480	0.389056926056489
ENSG00000204472	PBANKA_041480	0.366547251355826
ENSG00000114395	PBANKA_041480	0.348005501505476
ENSG00000186866	PBANKA_041480	0.284091433045134
ENSG00000134986	PBANKA_041480	0.393433059207041
ENSG00000134489	PBANKA_041480	0.379218645661739
ENSG00000030582	PBANKA_041480	0.350036532070916
ENSG00000120217	PBANKA_041480	0.44211054490413
ENSG00000114388	PBANKA_041480	0.363294844843825
ENSG00000144671	PBANKA_041480	0.41216439878634
ENSG00000062598	PBANKA_041480	0.466829807260018
ENSG00000173890	PBANKA_041480	0.672257030863503
ENSG00000145242	PBANKA_041480	0.294928482197094
ENSG00000130813	PBANKA_041480	0.408792396964685
ENSG00000174405	PBANKA_041480	0.561699493487149
ENSG00000130812	PBANKA_041480	0.350660869537871
ENSG00000180398	PBANKA_041480	0.414831650763846
ENSG00000072849	PBANKA_041480	0.444895648028508
ENSG00000182446	PBANKA_041480	0.304278752756996
ENSG00000125826	PBANKA_041480	0.415408806654221
ENSG00000184486	PBANKA_041480	0.318553587220123
ENSG00000123154	PBANKA_041480	0.366424286126061
ENSG00000198780	PBANKA_041480	0.255164832045405
ENSG00000167842	PBANKA_041480	0.473085655324499
ENSG00000213347	PBANKA_041480	0.52628894688931
ENSG00000026508	PBANKA_041480	0.310277757263637
ENSG00000063322	PBANKA_041480	0.386538001512689
ENSG00000006740	PBANKA_041480	0.320164306291574
ENSG00000180104	PBANKA_041480	0.271624429199974
ENSG00000111886	PBANKA_041480	0.291197655997735
ENSG00000174840	PBANKA_041480	0.390279506429531
ENSG00000169228	PBANKA_041480	0.522582014586183
ENSG00000128739	PBANKA_041480	0.33704973124293
ENSG00000049860	PBANKA_041480	0.450674251350618
ENSG00000198833	PBANKA_041480	0.425556916732613
ENSG00000163864	PBANKA_041480	0.302921368072731
ENSG00000176788	PBANKA_041480	0.702185511804117
ENSG00000111911	PBANKA_041480	0.353237996909682
ENSG00000016864	PBANKA_041480	0.427580275707472
ENSG00000165813	PBANKA_041480	0.396700066014373
ENSG00000165983	PBANKA_041480	0.325218988891259
ENSG00000108963	PBANKA_041480	0.379663945833914
ENSG00000080815	PBANKA_041480	0.348507346083466
ENSG00000057663	PBANKA_041480	0.389385270225993
ENSG00000115507	PBANKA_041480	0.313906410645887
ENSG00000100024	PBANKA_041480	0.376992465744431
ENSG00000136404	PBANKA_041480	0.244460434688926
ENSG00000172409	PBANKA_041480	0.43003515864256
ENSG00000164347	PBANKA_041480	0.354433174466428
ENSG00000137270	PBANKA_041480	0.311186014746791
ENSG00000164062	PBANKA_041480	0.362245021659847
ENSG00000130305	PBANKA_041480	0.362056980085161
ENSG00000131470	PBANKA_041480	0.38942721404559
ENSG00000010327	PBANKA_041480	0.368192596599467
ENSG00000103653	PBANKA_041480	0.321379755482079
ENSG00000149636	PBANKA_041480	0.400385382232089
ENSG00000166503	PBANKA_041480	0.41651178802911
ENSG00000100802	PBANKA_041480	0.458833714223676
ENSG00000138036	PBANKA_041480	0.328058505611441
ENSG00000124302	PBANKA_041480	0.466768759595801
ENSG00000113645	PBANKA_041480	0.350014616344389
ENSG00000010256	PBANKA_041480	0.366823296486354
ENSG00000128271	PBANKA_041480	0.317641789276128
ENSG00000025039	PBANKA_041480	0.606912471286327
ENSG00000166394	PBANKA_041480	0.438419142137288
ENSG00000006744	PBANKA_041480	0.360926170614161
ENSG00000119408	PBANKA_041480	0.313530170061346
ENSG00000176463	PBANKA_041480	0.44606459939898
ENSG00000150753	PBANKA_041480	0.434859501725655
ENSG00000173662	PBANKA_041480	0.217420317469577
ENSG00000168374	PBANKA_041480	0.320277851519497
ENSG00000171617	PBANKA_041480	0.440608880995447
ENSG00000111653	PBANKA_041480	0.405946356479411
ENSG00000169891	PBANKA_041480	0.447801934748286
ENSG00000171791	PBANKA_041480	0.261187736052852
ENSG00000107959	PBANKA_041480	0.361227793757737
ENSG00000197971	PBANKA_041480	0.236959827103563
ENSG00000104361	PBANKA_041480	0.386319974028324
ENSG00000151062	PBANKA_041480	0.367845971520289
ENSG00000139826	PBANKA_041480	0.269515385998926
ENSG00000140632	PBANKA_041480	0.423312799750975
ENSG00000119537	PBANKA_041480	0.376814639891871
ENSG00000102524	PBANKA_041480	0.555268266246659
ENSG00000106049	PBANKA_041480	0.347856350828791
ENSG00000142185	PBANKA_041480	0.371737336181256
ENSG00000147874	PBANKA_041480	0.320927561111822
ENSG00000075239	PBANKA_041480	0.399404765485156
ENSG00000148484	PBANKA_041480	0.395491015074983
ENSG00000114316	PBANKA_041480	0.347894548651121
ENSG00000125037	PBANKA_041480	0.357101800731987
ENSG00000117215	PBANKA_041480	-0.217245151340126
ENSG00000170345	PBANKA_041480	0.394987446761012
ENSG00000172262	PBANKA_041480	0.350273838817628
ENSG00000163705	PBANKA_041480	0.406206143251284
ENSG00000099219	PBANKA_041480	0.288920657460527
ENSG00000136478	PBANKA_041480	0.215608330354204
ENSG00000052795	PBANKA_041480	0.280449469435918
ENSG00000278845	PBANKA_041480	0.412233153129972
ENSG00000105671	PBANKA_041480	0.384202939167258
ENSG00000134115	PBANKA_041480	0.30681258649033
ENSG00000107036	PBANKA_041480	0.259765714281178
ENSG00000066651	PBANKA_041480	0.322983681361969
ENSG00000136146	PBANKA_041480	0.356815587061085
ENSG00000182107	PBANKA_041480	0.437284464944904
ENSG00000164530	PBANKA_041480	-0.254113999194029
ENSG00000130517	PBANKA_041480	0.338076998303658
ENSG00000171657	PBANKA_041480	0.300190061747107
ENSG00000171659	PBANKA_041480	0.316697259217611
ENSG00000100196	PBANKA_041480	0.287807345406278
ENSG00000110700	PBANKA_041480	0.318299949851021
ENSG00000119535	PBANKA_041480	0.490065739910067
ENSG00000162129	PBANKA_041480	0.335933192391729
ENSG00000012660	PBANKA_041480	0.45775761368552
ENSG00000119326	PBANKA_041480	0.418100121254127
ENSG00000171532	PBANKA_041480	0.311804149198513
ENSG00000174776	PBANKA_041480	0.30624135599174
ENSG00000169018	PBANKA_041480	0.434150845835885
ENSG00000156599	PBANKA_041480	0.453804479189784
ENSG00000163689	PBANKA_041480	0.344009702671892
ENSG00000105325	PBANKA_041480	0.369082020264629
ENSG00000188997	PBANKA_041480	0.354711879075441
ENSG00000166199	PBANKA_041480	0.436275840446587
ENSG00000273706	PBANKA_041480	0.610410754151441
ENSG00000147408	PBANKA_041480	0.355067623232616
ENSG00000132964	PBANKA_041480	0.269760205648814
ENSG00000106052	PBANKA_041480	0.397128639093413
ENSG00000121579	PBANKA_041480	0.446598225086741
ENSG00000130811	PBANKA_041480	0.399565296085817
ENSG00000140044	PBANKA_041480	0.421694874763588
ENSG00000204237	PBANKA_041480	0.43755472227378
ENSG00000144677	PBANKA_041480	0.360794080469101
ENSG00000168216	PBANKA_041480	0.417345069374011
ENSG00000113712	PBANKA_041480	0.31874602341601
ENSG00000167986	PBANKA_041480	0.435476649739763
ENSG00000133116	PBANKA_041480	0.566756333548253
ENSG00000109323	PBANKA_041480	0.310574081331797
ENSG00000087053	PBANKA_041480	0.27757951965741
ENSG00000183378	PBANKA_041480	0.303065036485591
ENSG00000188133	PBANKA_041480	0.277566268659689
ENSG00000064961	PBANKA_041480	0.333070470926389
ENSG00000134851	PBANKA_041480	0.52002432187123
ENSG00000166946	PBANKA_041480	0.497808972613941
ENSG00000187051	PBANKA_041480	0.388865050278537
ENSG00000135604	PBANKA_041480	0.35390363308554
ENSG00000183307	PBANKA_041480	0.436357200307015
ENSG00000121766	PBANKA_041480	0.35431628972664
ENSG00000131389	PBANKA_041480	0.33885027293185
ENSG00000148926	PBANKA_041480	0.579520882091621
ENSG00000119912	PBANKA_041480	0.240015723536632
ENSG00000204469	PBANKA_041480	-0.269648151117385
ENSG00000080608	PBANKA_041480	0.361345373981383
ENSG00000082213	PBANKA_041480	0.361269932059801
ENSG00000067992	PBANKA_041480	0.500180324869625
ENSG00000132953	PBANKA_041480	0.27725746999901
ENSG00000187066	PBANKA_041480	0.426300685043628
ENSG00000225697	PBANKA_041480	0.358859777195335
ENSG00000198520	PBANKA_041480	0.464447375707647
ENSG00000146233	PBANKA_041480	-0.224184156081606
ENSG00000162543	PBANKA_041480	0.342596878258207
ENSG00000131238	PBANKA_041480	0.464753758612668
ENSG00000127580	PBANKA_041480	-0.274842782374861
ENSG00000129534	PBANKA_041480	0.329392708911773
ENSG00000064652	PBANKA_041480	0.341273451670416
ENSG00000072422	PBANKA_041480	0.212461114000538
ENSG00000143947	PBANKA_041480	0.400486144117318
ENSG00000166947	PBANKA_041480	0.306878796935848
ENSG00000064666	PBANKA_041480	0.296605800728259
ENSG00000131069	PBANKA_041480	0.498819291569706
ENSG00000130559	PBANKA_041480	0.250629191047379
ENSG00000145730	PBANKA_041480	0.379099618028845
ENSG00000149483	PBANKA_041480	0.416586982851861
ENSG00000132622	PBANKA_041480	-0.234620370471553
ENSG00000047315	PBANKA_041480	0.423860383278038
ENSG00000147872	PBANKA_041480	0.35354989166526
ENSG00000106636	PBANKA_041480	0.425107305142833
ENSG00000119541	PBANKA_041480	0.415002455292993
ENSG00000156127	PBANKA_041480	0.422257058706944
ENSG00000067182	PBANKA_041480	0.380811316568447
ENSG00000137842	PBANKA_041480	0.405526973760693
ENSG00000152377	PBANKA_041480	0.356130450968362
ENSG00000104375	PBANKA_041480	0.357274526499784
ENSG00000007944	PBANKA_041480	0.284412150031422
ENSG00000107611	PBANKA_041480	0.288753234408158
ENSG00000131236	PBANKA_041480	0.483975517447739
ENSG00000104613	PBANKA_041480	0.238686206946188
ENSG00000161179	PBANKA_041480	0.355044593439486
ENSG00000112029	PBANKA_041480	0.417883516895499
ENSG00000121297	PBANKA_041480	0.520874801456227
ENSG00000137198	PBANKA_041480	0.363579033247244
ENSG00000169918	PBANKA_041480	0.316172427281673
ENSG00000160209	PBANKA_041480	0.406342672946832
ENSG00000163453	PBANKA_041480	0.451102998669956
ENSG00000100767	PBANKA_041480	0.398042713863432
ENSG00000101138	PBANKA_041480	0.409541659790334
ENSG00000178295	PBANKA_041480	0.36555434488868
ENSG00000141699	PBANKA_041480	0.295449807305401
ENSG00000121073	PBANKA_041480	0.396314945421251
ENSG00000129514	PBANKA_041480	0.292254282292573
ENSG00000180113	PBANKA_041480	0.441276083873628
ENSG00000119686	PBANKA_041480	0.391757192289905
ENSG00000181274	PBANKA_041480	0.576262643214982
ENSG00000101457	PBANKA_041480	0.424327933228288
ENSG00000189067	PBANKA_041480	0.591627041777525
ENSG00000162413	PBANKA_041480	0.432689236512954
ENSG00000140463	PBANKA_041480	0.380229442309256
ENSG00000174628	PBANKA_041480	0.328955376564577
ENSG00000196072	PBANKA_041480	0.421705402691066
ENSG00000198863	PBANKA_041480	0.386357877077572
ENSG00000118369	PBANKA_041480	0.347259560024118
ENSG00000177058	PBANKA_041480	0.410771250906245
ENSG00000108039	PBANKA_041480	0.395808096616431
ENSG00000156453	PBANKA_041480	-0.264941134068315
ENSG00000112297	PBANKA_041480	0.347789408220031
ENSG00000156170	PBANKA_041480	0.373176522527314
ENSG00000154330	PBANKA_041480	0.268114024118138
ENSG00000137809	PBANKA_041480	0.239125533501976
ENSG00000205981	PBANKA_041480	0.380386772031804
ENSG00000153066	PBANKA_041480	0.356357669033269
ENSG00000168685	PBANKA_041480	0.279113990679351
ENSG00000131469	PBANKA_041480	0.444955554506401
ENSG00000106346	PBANKA_041480	0.293020452536549
ENSG00000138160	PBANKA_041480	0.318448301860261
ENSG00000083099	PBANKA_041480	0.397467320384741
ENSG00000138709	PBANKA_041480	0.306279117224544
ENSG00000175305	PBANKA_041480	0.406710354033313
ENSG00000137393	PBANKA_041480	0.516715825225588
ENSG00000119699	PBANKA_041480	0.32517259898723
ENSG00000138867	PBANKA_041480	0.421360410498607
ENSG00000129055	PBANKA_041480	0.444328646140772
ENSG00000119650	PBANKA_041480	0.374260661238986
ENSG00000170509	PBANKA_041480	0.409672326949939
ENSG00000198189	PBANKA_041480	0.552935879487866
ENSG00000176896	PBANKA_041480	0.423886434443845
ENSG00000173838	PBANKA_041480	0.240823460341081
ENSG00000100731	PBANKA_041480	0.405156659972575
ENSG00000164941	PBANKA_041480	0.438294538809312
ENSG00000274211	PBANKA_041480	0.357294458086665
ENSG00000148795	PBANKA_041480	0.304545412526475
ENSG00000141452	PBANKA_041480	0.405676247119977
ENSG00000137513	PBANKA_041480	0.438759424668034
ENSG00000124788	PBANKA_041480	0.351334553399165
ENSG00000101342	PBANKA_041480	0.456181362821135
ENSG00000157551	PBANKA_041480	0.594071186298955
ENSG00000130303	PBANKA_041480	0.416869122776514
ENSG00000101347	PBANKA_041480	0.323579490937683
ENSG00000035664	PBANKA_041480	0.478856800684473
ENSG00000085831	PBANKA_041480	0.364159536107568
ENSG00000275700	PBANKA_041480	0.337005329896471
ENSG00000166323	PBANKA_041480	0.258808792401684
ENSG00000221963	PBANKA_041480	0.581658149559326
ENSG00000169223	PBANKA_041480	0.451646962548701
ENSG00000136883	PBANKA_041480	0.390331202928003
ENSG00000139668	PBANKA_041480	0.312734965595345
ENSG00000107593	PBANKA_041480	0.393121286861739
ENSG00000123595	PBANKA_041480	0.397711099014169
ENSG00000130803	PBANKA_041480	0.257889178733322
ENSG00000181004	PBANKA_041480	0.289668615910875
ENSG00000120647	PBANKA_041480	0.286388240556307
ENSG00000070081	PBANKA_041480	0.324992779783306
ENSG00000147570	PBANKA_041480	0.456620978134977
ENSG00000140521	PBANKA_041480	0.376304307167646
ENSG00000162961	PBANKA_041480	0.401574077173506
ENSG00000047346	PBANKA_041480	0.286751985545157
ENSG00000112234	PBANKA_041480	0.325737056323345
ENSG00000162959	PBANKA_041480	0.299526663912667
ENSG00000269058	PBANKA_041480	0.2823306946013
ENSG00000142937	PBANKA_041480	0.415481424074686
ENSG00000164938	PBANKA_041480	0.455710651961112
ENSG00000109814	PBANKA_041480	0.368588219961379
ENSG00000148200	PBANKA_041480	0.321762027485281
ENSG00000142945	PBANKA_041480	0.332492044567505
ENSG00000145945	PBANKA_041480	0.400606144173679
ENSG00000155256	PBANKA_041480	0.368827478805025
ENSG00000156218	PBANKA_041480	0.301138616457034
ENSG00000106780	PBANKA_041480	0.519520977342792
ENSG00000155097	PBANKA_041480	0.56942775985287
ENSG00000147457	PBANKA_041480	0.410930968811843
ENSG00000271605	PBANKA_041480	0.354577909910779
ENSG00000069998	PBANKA_041480	0.385258399875221
ENSG00000100644	PBANKA_041480	0.541080941975891
ENSG00000063978	PBANKA_041480	0.334719115241279
ENSG00000163818	PBANKA_041480	0.339994966176553
ENSG00000179399	PBANKA_041480	0.296293256885273
ENSG00000152359	PBANKA_041480	0.368183033864197
ENSG00000136156	PBANKA_041480	0.483654864976555
ENSG00000145526	PBANKA_041480	0.305103141322489
ENSG00000148187	PBANKA_041480	0.353309401091375
ENSG00000062725	PBANKA_041480	0.370575456665576
ENSG00000137074	PBANKA_041480	0.368013417603777
ENSG00000138639	PBANKA_041480	0.316665649801181
ENSG00000196683	PBANKA_041480	0.2780545605291
ENSG00000182768	PBANKA_041480	0.505979590484993
ENSG00000046651	PBANKA_041480	0.284900619606463
ENSG00000173585	PBANKA_041480	0.312035757591072
ENSG00000100804	PBANKA_041480	0.375320816925322
ENSG00000140403	PBANKA_041480	0.35829763019057
ENSG00000126262	PBANKA_041480	0.605709225589195
ENSG00000163558	PBANKA_041480	0.40246839982751
ENSG00000198677	PBANKA_041480	0.34251259933019
ENSG00000198856	PBANKA_041480	0.501862246383055
ENSG00000054598	PBANKA_041480	0.462271303751415
ENSG00000119446	PBANKA_041480	0.299940303736
ENSG00000183077	PBANKA_041480	0.372653375193242
ENSG00000138190	PBANKA_041480	0.320320667244848
ENSG00000171953	PBANKA_041480	0.358439942980079
ENSG00000133805	PBANKA_041480	0.343301333730259
ENSG00000002330	PBANKA_041480	0.34354937953798
ENSG00000011638	PBANKA_041480	0.350712192062072
ENSG00000021762	PBANKA_041480	0.269577634474182
ENSG00000146555	PBANKA_041480	0.425786753000253
ENSG00000041988	PBANKA_041480	0.386912723802999
ENSG00000083457	PBANKA_041480	0.449518558077682
ENSG00000132906	PBANKA_041480	0.332085118811626
ENSG00000095203	PBANKA_041480	0.41998386040578
ENSG00000171962	PBANKA_041480	0.256908442885619
ENSG00000079841	PBANKA_041480	0.280191119592188
ENSG00000124193	PBANKA_041480	0.352312923323859
ENSG00000163848	PBANKA_041480	0.300580035103657
ENSG00000139946	PBANKA_041480	0.321127401413926
ENSG00000146192	PBANKA_041480	0.325671801328725
ENSG00000142186	PBANKA_041480	0.409753890897219
ENSG00000166634	PBANKA_041480	0.263086269656325
ENSG00000113916	PBANKA_041480	0.467718222821615
ENSG00000197345	PBANKA_041480	0.400752719921188
ENSG00000136059	PBANKA_041480	0.409440872922006
ENSG00000130592	PBANKA_041480	0.429061904175646
ENSG00000114686	PBANKA_041480	0.445165218785297
ENSG00000124783	PBANKA_041480	0.441154194134968
ENSG00000113810	PBANKA_041480	0.29897536642579
ENSG00000114739	PBANKA_041480	0.288901313371637
ENSG00000185950	PBANKA_041480	0.433273056946162
ENSG00000177453	PBANKA_041480	0.366455883210168
ENSG00000102104	PBANKA_041480	0.363101807686797
ENSG00000204644	PBANKA_041480	0.357454965715661
ENSG00000079134	PBANKA_041480	0.343811946500195
ENSG00000187553	PBANKA_041480	0.255018375730691
ENSG00000214435	PBANKA_041480	0.270402389986181
ENSG00000124743	PBANKA_041480	0.360767871887458
ENSG00000125875	PBANKA_041480	0.301299238071955
ENSG00000157191	PBANKA_041480	0.371513817996618
ENSG00000133020	PBANKA_041480	0.314074505675394
ENSG00000070159	PBANKA_041480	0.31451783211323
ENSG00000110315	PBANKA_041480	0.550382271112184
ENSG00000132423	PBANKA_041480	0.449170047709394
ENSG00000170836	PBANKA_041480	0.431839327555831
ENSG00000165501	PBANKA_041480	0.431667503479639
ENSG00000137413	PBANKA_041480	0.440110008362465
ENSG00000144619	PBANKA_041480	0.291300617626052
ENSG00000133800	PBANKA_041480	0.362394195281342
ENSG00000007392	PBANKA_041480	0.274136465464433
ENSG00000072952	PBANKA_041480	0.516425986325958
ENSG00000099942	PBANKA_041480	0.463996578374396
ENSG00000140398	PBANKA_041480	0.296841034331413
ENSG00000055208	PBANKA_041480	0.384526813815773
ENSG00000064687	PBANKA_041480	0.373571371845798
ENSG00000168944	PBANKA_041480	0.249116811818767
ENSG00000164142	PBANKA_041480	0.249592989437265
ENSG00000068885	PBANKA_041480	0.263348455105044
ENSG00000181778	PBANKA_041480	0.531839352878634
ENSG00000141380	PBANKA_041480	0.375944173429203
ENSG00000133794	PBANKA_041480	0.373508744158585
ENSG00000178904	PBANKA_041480	0.322565748809126
ENSG00000132965	PBANKA_041480	0.643288847735097
ENSG00000149357	PBANKA_041480	0.414054534774871
ENSG00000104679	PBANKA_041480	0.359311671893135
ENSG00000114473	PBANKA_041480	0.320324682256538
ENSG00000132376	PBANKA_041480	0.438835646445307
ENSG00000028310	PBANKA_041480	0.330485353725295
ENSG00000196900	PBANKA_041480	0.286794105790537
ENSG00000102802	PBANKA_041480	0.222997915498056
ENSG00000028528	PBANKA_041480	0.384078366690469
ENSG00000122591	PBANKA_041480	0.34536701618698
ENSG00000227345	PBANKA_041480	0.297761281730278
ENSG00000148950	PBANKA_041480	0.436121141875679
ENSG00000211448	PBANKA_041480	0.304614388132329
ENSG00000164919	PBANKA_041480	0.311997385204545
ENSG00000213186	PBANKA_041480	0.387254537840911
ENSG00000183354	PBANKA_041480	0.389847897724715
ENSG00000022277	PBANKA_041480	0.523677634569854
ENSG00000170946	PBANKA_041480	0.397099677106855
ENSG00000164930	PBANKA_041480	0.382659426955106
ENSG00000101294	PBANKA_041480	0.398011755417988
ENSG00000088833	PBANKA_041480	0.463681104861457
ENSG00000132581	PBANKA_041480	0.495551061086074
ENSG00000134108	PBANKA_041480	0.545710012639224
ENSG00000159322	PBANKA_041480	0.516155696164471
ENSG00000185290	PBANKA_041480	0.462927748053543
ENSG00000145309	PBANKA_041480	0.317188316795879
ENSG00000132436	PBANKA_041480	0.402773476225978
ENSG00000148700	PBANKA_041480	0.357183312861528
ENSG00000160014	PBANKA_041480	0.373295528460024
ENSG00000104738	PBANKA_041480	0.384781625277071
ENSG00000142227	PBANKA_041480	0.340074643629281
ENSG00000205929	PBANKA_041480	0.245595070363803
ENSG00000070269	PBANKA_041480	0.521672062992313
ENSG00000229453	PBANKA_041480	0.567994437176695
ENSG00000204519	PBANKA_041480	0.318731337010327
ENSG00000177302	PBANKA_041480	0.304140309123559
ENSG00000158828	PBANKA_041480	0.258078087479747
ENSG00000138311	PBANKA_041480	0.288769830967718
ENSG00000146592	PBANKA_041480	0.310830803803298
ENSG00000007541	PBANKA_041480	0.27591861302123
ENSG00000185133	PBANKA_041480	0.38004581398857
ENSG00000112237	PBANKA_041480	0.38580735526236
ENSG00000107104	PBANKA_041480	0.365515946523167
ENSG00000095627	PBANKA_041480	0.24546494261857
ENSG00000173991	PBANKA_041480	-0.243636464902496
ENSG00000165480	PBANKA_041480	0.331461635355673
ENSG00000131748	PBANKA_041480	0.417998091074257
ENSG00000077800	PBANKA_041480	0.325482335076312
ENSG00000107771	PBANKA_041480	0.263399754579453
ENSG00000148110	PBANKA_041480	0.467771801006373
ENSG00000180329	PBANKA_041480	0.410578286042818
ENSG00000091844	PBANKA_041480	0.262605171324068
ENSG00000165175	PBANKA_041480	0.318153802725135
ENSG00000180336	PBANKA_041480	0.401318702260954
ENSG00000112739	PBANKA_041480	0.316956672843708
ENSG00000187866	PBANKA_041480	0.393588130082203
ENSG00000059691	PBANKA_041480	0.423089161324528
ENSG00000122012	PBANKA_041480	0.321138359260667
ENSG00000085760	PBANKA_041480	0.24241534205545
ENSG00000074356	PBANKA_041480	0.402894518666281
ENSG00000165140	PBANKA_041480	0.336394819567332
ENSG00000130348	PBANKA_041480	0.3062234494256
ENSG00000181915	PBANKA_041480	0.411378676242187
ENSG00000154162	PBANKA_041480	0.332808071952229
ENSG00000067082	PBANKA_041480	0.215275470806699
ENSG00000163877	PBANKA_041480	0.426439800138008
ENSG00000113368	PBANKA_041480	0.458581528393626
ENSG00000169032	PBANKA_041480	-0.247891044417395
ENSG00000258890	PBANKA_041480	0.328139419421965
ENSG00000149273	PBANKA_041480	0.39938577449166
ENSG00000117000	PBANKA_041480	0.360137070814523
ENSG00000185689	PBANKA_041480	0.372708007883896
ENSG00000137310	PBANKA_041480	0.343702673487835
ENSG00000137312	PBANKA_041480	0.563281001723818
ENSG00000174446	PBANKA_041480	0.481997554836248
ENSG00000178199	PBANKA_041480	0.304226651800326
ENSG00000108854	PBANKA_041480	0.334954907696693
ENSG00000150773	PBANKA_041480	0.409749940962949
ENSG00000138092	PBANKA_041480	0.462750989982856
ENSG00000155850	PBANKA_041480	0.348062784753366
ENSG00000240764	PBANKA_041480	-0.290506594683799
ENSG00000150776	PBANKA_041480	0.450647728819948
ENSG00000138031	PBANKA_041480	0.534609831810678
ENSG00000148154	PBANKA_041480	0.47483221279588
ENSG00000108654	PBANKA_041480	0.371883267339529
ENSG00000151348	PBANKA_041480	0.299666609845471
ENSG00000184787	PBANKA_041480	0.375670317067239
ENSG00000142168	PBANKA_041480	0.422185217106132
ENSG00000138050	PBANKA_041480	0.386680370040854
ENSG00000166750	PBANKA_041480	0.251897043210353
ENSG00000219435	PBANKA_041480	-0.180862407529884
ENSG00000101473	PBANKA_041480	0.389835435328872
ENSG00000171490	PBANKA_041480	0.393949166490217
ENSG00000122550	PBANKA_041480	0.347073469343683
ENSG00000176177	PBANKA_041480	0.305549645885129
ENSG00000153292	PBANKA_041480	0.264979733508564
ENSG00000132740	PBANKA_041480	0.44196965017869
ENSG00000104371	PBANKA_041480	0.211472021383291
ENSG00000165409	PBANKA_041480	0.361598415796175
ENSG00000132424	PBANKA_041480	0.329229220311943
ENSG00000188800	PBANKA_041480	0.340316621864853
ENSG00000145723	PBANKA_041480	0.503325552130303
ENSG00000130313	PBANKA_041480	0.322872389584385
ENSG00000123143	PBANKA_041480	-0.239586261133677
ENSG00000168502	PBANKA_041480	0.388945021817403
ENSG00000072110	PBANKA_041480	0.276128694738293
ENSG00000151292	PBANKA_041480	0.344177672276421
ENSG00000161647	PBANKA_041480	0.372566302067636
ENSG00000197562	PBANKA_041480	0.381066476046758
ENSG00000167103	PBANKA_041480	0.362367490354588
ENSG00000100221	PBANKA_041480	0.470361076802404
ENSG00000103313	PBANKA_041480	0.363760937638207
ENSG00000101224	PBANKA_041480	-0.226230332476989
ENSG00000125733	PBANKA_041480	0.325086259855907
ENSG00000133739	PBANKA_041480	0.219205463493949
ENSG00000100030	PBANKA_041480	0.215258624022715
ENSG00000172215	PBANKA_041480	0.335347559949439
ENSG00000113615	PBANKA_041480	0.272486906713858
ENSG00000134697	PBANKA_041480	0.444937412688832
ENSG00000185198	PBANKA_041480	-0.203333760979879
ENSG00000164828	PBANKA_041480	0.286673082417279
ENSG00000164291	PBANKA_041480	0.351689027741048
ENSG00000163879	PBANKA_041480	0.399435264188267
ENSG00000152700	PBANKA_041480	0.392116672839065
ENSG00000108773	PBANKA_041480	-0.288007997822797
ENSG00000148842	PBANKA_041480	0.483844683251542
ENSG00000092203	PBANKA_041480	0.431213163547859
ENSG00000164241	PBANKA_041480	0.410144840798573
ENSG00000109111	PBANKA_041480	0.272407188511223
ENSG00000078668	PBANKA_041480	0.388292125823402
ENSG00000182362	PBANKA_041480	0.389237944264432
ENSG00000108799	PBANKA_041480	0.268304908839899
ENSG00000115392	PBANKA_041480	0.355201334662843
ENSG00000105656	PBANKA_041480	0.330290362378389
ENSG00000111863	PBANKA_041480	0.366698358524958
ENSG00000113161	PBANKA_041480	0.368408358272955
ENSG00000134830	PBANKA_041480	0.532179186097172
ENSG00000155906	PBANKA_041480	0.395831753244319
ENSG00000137040	PBANKA_041480	0.451488569947888
ENSG00000169302	PBANKA_041480	0.273131185812974
ENSG00000214654	PBANKA_041480	0.348730880189641
ENSG00000113119	PBANKA_041480	0.402313794643159
ENSG00000180776	PBANKA_041480	0.429817922568926
ENSG00000145949	PBANKA_041480	0.28405886916807
ENSG00000130475	PBANKA_041480	0.255750424980957
ENSG00000188763	PBANKA_041480	0.286463483187523
ENSG00000173153	PBANKA_041480	0.354081978781671
ENSG00000100034	PBANKA_041480	0.308339271573655
ENSG00000100351	PBANKA_041480	0.372353219641978
ENSG00000009954	PBANKA_041480	0.263491286550952
ENSG00000129657	PBANKA_041480	0.29005429527453
ENSG00000084073	PBANKA_041480	0.36010166758348
ENSG00000170458	PBANKA_041480	0.44058887609248
ENSG00000100038	PBANKA_041480	0.398462154972412
ENSG00000113163	PBANKA_041480	0.282240926375828
ENSG00000028116	PBANKA_041480	0.392944945713637
ENSG00000169129	PBANKA_041480	-0.214155715809213
ENSG00000089685	PBANKA_041480	0.356300409318737
ENSG00000157036	PBANKA_041480	0.255568672833027
ENSG00000164794	PBANKA_041480	0.319163699867636
ENSG00000166794	PBANKA_041480	0.444707089998625
ENSG00000157734	PBANKA_041480	0.402571179906916
ENSG00000149972	PBANKA_041480	0.305623708227
ENSG00000080166	PBANKA_041480	0.319136965178823
ENSG00000080839	PBANKA_041480	0.225628565437232
ENSG00000110429	PBANKA_041480	0.445316357474678
ENSG00000173540	PBANKA_041480	0.348111857154043
ENSG00000182578	PBANKA_041480	-0.199880707245559
ENSG00000145757	PBANKA_041480	0.456539020102862
ENSG00000138738	PBANKA_041480	0.470203754787863
ENSG00000175449	PBANKA_041480	0.364059369906892
ENSG00000160469	PBANKA_041480	-0.233072967784439
ENSG00000176406	PBANKA_041480	0.294565092615488
ENSG00000136918	PBANKA_041480	0.302182566744579
ENSG00000182117	PBANKA_041480	0.487791642630846
ENSG00000133477	PBANKA_041480	0.34790533206325
ENSG00000106868	PBANKA_041480	0.349737610634318
ENSG00000100056	PBANKA_041480	0.341144468575223
ENSG00000131495	PBANKA_041480	0.409281085934149
ENSG00000154611	PBANKA_041480	0.386443477588692
ENSG00000099949	PBANKA_041480	0.35949339086132
ENSG00000182902	PBANKA_041480	0.262724742850219
ENSG00000144635	PBANKA_041480	0.341356300624567
ENSG00000106066	PBANKA_041480	0.414928589201851
ENSG00000068079	PBANKA_041480	0.470992991228884
ENSG00000206203	PBANKA_041480	0.318892467757379
ENSG00000164535	PBANKA_041480	0.356228473069583
ENSG00000035720	PBANKA_041480	0.323665862537836
ENSG00000172738	PBANKA_041480	0.498794972129978
ENSG00000167674	PBANKA_041480	0.278520293991423
ENSG00000170540	PBANKA_041480	0.411892188516613
ENSG00000037474	PBANKA_041480	0.356500520729496
ENSG00000088451	PBANKA_041480	0.339328500973721
ENSG00000014257	PBANKA_041480	0.29551581301102
ENSG00000134419	PBANKA_041480	0.468684270210963
ENSG00000151470	PBANKA_041480	0.337404852625495
ENSG00000173221	PBANKA_041480	0.535892977715056
ENSG00000132635	PBANKA_041480	0.285229538823002
ENSG00000167676	PBANKA_041480	0.528620882269281
ENSG00000136240	PBANKA_041480	0.38149329206932
ENSG00000164934	PBANKA_041480	0.413279865985155
ENSG00000165502	PBANKA_041480	0.439036716706358
ENSG00000164292	PBANKA_041480	0.334409083002143
ENSG00000152592	PBANKA_041480	0.306604495959832
ENSG00000169718	PBANKA_041480	0.343485476886813
ENSG00000062650	PBANKA_041480	0.386816397729074
ENSG00000204444	PBANKA_041480	0.305156971785369
ENSG00000183255	PBANKA_041480	0.303281591040692
ENSG00000131013	PBANKA_041480	0.26095734463475
ENSG00000093010	PBANKA_041480	0.334107258894154
ENSG00000121807	PBANKA_041480	0.448313716401552
ENSG00000277932	PBANKA_041480	0.369152964825722
ENSG00000077684	PBANKA_041480	0.317856679432696
ENSG00000124535	PBANKA_041480	0.399135811264992
ENSG00000253710	PBANKA_041480	0.308675945090887
ENSG00000139192	PBANKA_041480	0.390853480386869
ENSG00000105287	PBANKA_041480	0.406122962232714
ENSG00000065609	PBANKA_041480	0.281747356810546
ENSG00000213593	PBANKA_041480	0.392433496989705
ENSG00000126368	PBANKA_041480	-0.305229312141644
ENSG00000164615	PBANKA_041480	0.519926943501847
ENSG00000173638	PBANKA_041480	0.412107578483057
ENSG00000138942	PBANKA_041480	0.456312363698946
ENSG00000167699	PBANKA_041480	0.37110100878839
ENSG00000112280	PBANKA_041480	0.26281591804734
ENSG00000160298	PBANKA_041480	0.359667303839097
ENSG00000139044	PBANKA_041480	0.393751673738747
ENSG00000272333	PBANKA_041480	-0.241106320482864
ENSG00000166135	PBANKA_041480	0.464212601712352
ENSG00000214456	PBANKA_041480	0.537443699270935
ENSG00000182871	PBANKA_041480	0.496743673797697
ENSG00000145012	PBANKA_041480	0.289785971432327
ENSG00000002549	PBANKA_041480	0.519879290173826
ENSG00000171236	PBANKA_041480	0.59841689518027
ENSG00000184557	PBANKA_041480	0.464081575206515
ENSG00000100934	PBANKA_041480	0.483038226877231
ENSG00000164494	PBANKA_041480	0.345211239448196
ENSG00000113643	PBANKA_041480	0.419925094470531
ENSG00000174442	PBANKA_041480	0.354044037729599
ENSG00000148572	PBANKA_041480	0.505895917657317
ENSG00000132274	PBANKA_041480	0.522231895558207
ENSG00000122008	PBANKA_041480	0.297615234319178
ENSG00000161533	PBANKA_041480	0.576143293957368
ENSG00000185800	PBANKA_041480	-0.227090765793233
ENSG00000101191	PBANKA_041480	0.27318645923147
ENSG00000116771	PBANKA_041480	0.43725225379717
ENSG00000095261	PBANKA_041480	0.336604805048447
ENSG00000116138	PBANKA_041480	0.282065784353857
ENSG00000203760	PBANKA_041480	0.331625732170501
ENSG00000101391	PBANKA_041480	0.369758870993788
ENSG00000122034	PBANKA_041480	0.399907151218994
ENSG00000134815	PBANKA_041480	0.31653147674065
ENSG00000163577	PBANKA_041480	0.374575528461915
ENSG00000188994	PBANKA_041480	0.402306988025781
ENSG00000071539	PBANKA_041480	0.359466880921221
ENSG00000130413	PBANKA_041480	0.36192276487874
ENSG00000174444	PBANKA_041480	0.398999318624071
ENSG00000122033	PBANKA_041480	0.422500702701823
ENSG00000100983	PBANKA_041480	0.353798530072845
ENSG00000157017	PBANKA_041480	0.377822455669525
ENSG00000197168	PBANKA_041480	0.266157729415739
ENSG00000138180	PBANKA_041480	0.312649792089091
ENSG00000213694	PBANKA_041480	0.39470700817467
ENSG00000111850	PBANKA_041480	0.428079494337382
ENSG00000196116	PBANKA_041480	0.434733472441756
ENSG00000033178	PBANKA_041480	0.329010776386985
ENSG00000203872	PBANKA_041480	0.371513669304058
ENSG00000159256	PBANKA_041480	0.379156920555905
ENSG00000136098	PBANKA_041480	0.350314877355213
ENSG00000186188	PBANKA_041480	-0.216543471565019
ENSG00000185272	PBANKA_041480	0.576177860595633
ENSG00000221946	PBANKA_041480	-0.314610533459313
ENSG00000138079	PBANKA_041480	0.278037519698394
ENSG00000141480	PBANKA_041480	0.439829108372824
ENSG00000086288	PBANKA_041480	0.381961763891384
ENSG00000095303	PBANKA_041480	0.43532241242425
ENSG00000099889	PBANKA_041480	-0.281713383257214
ENSG00000123159	PBANKA_041480	0.339106628125529
ENSG00000148925	PBANKA_041480	0.468206286232653
ENSG00000188501	PBANKA_041480	0.301038047910472
ENSG00000106638	PBANKA_041480	0.411422508793591
ENSG00000147416	PBANKA_041480	0.503092016138003
ENSG00000187037	PBANKA_041480	0.272887840844657
ENSG00000112972	PBANKA_041480	0.456678971179501
ENSG00000100246	PBANKA_041480	0.338737004665229
ENSG00000008283	PBANKA_041480	0.360651113837823
ENSG00000130560	PBANKA_041480	0.35119101063031
ENSG00000100226	PBANKA_041480	0.406187084958187
ENSG00000085117	PBANKA_041480	0.266218522105223
ENSG00000176209	PBANKA_041480	0.42439353125939
ENSG00000154781	PBANKA_041480	0.324041252619611
ENSG00000118579	PBANKA_041480	0.389388917324662
ENSG00000100242	PBANKA_041480	0.32277694170648
ENSG00000181991	PBANKA_041480	0.395868379094564
ENSG00000168575	PBANKA_041480	0.3415807129228
ENSG00000178222	PBANKA_041480	0.308528518436917
ENSG00000049089	PBANKA_041480	0.508309266758531
ENSG00000148411	PBANKA_041480	0.357771022169937
ENSG00000138078	PBANKA_041480	0.339327088308807
ENSG00000104154	PBANKA_041480	0.362823862705452
ENSG00000180098	PBANKA_041480	0.345588002998623
ENSG00000116212	PBANKA_041480	0.383088638902453
ENSG00000168071	PBANKA_041480	0.382364255755725
ENSG00000137145	PBANKA_041480	0.252708092343805
ENSG00000146072	PBANKA_041480	-0.240821127945735
ENSG00000117859	PBANKA_041480	0.306903255860168
ENSG00000114209	PBANKA_041480	0.420547879431519
ENSG00000126261	PBANKA_041480	0.423017031014456
ENSG00000136925	PBANKA_041480	0.34104061779658
ENSG00000083307	PBANKA_041480	0.299925652393794
ENSG00000064601	PBANKA_041480	0.275085818633695
ENSG00000112118	PBANKA_041480	0.250140393032039
ENSG00000115137	PBANKA_041480	0.304998149528996
ENSG00000101193	PBANKA_041480	0.286742427492106
ENSG00000103245	PBANKA_041480	0.3555228058506
ENSG00000169764	PBANKA_041480	0.450164809578679
ENSG00000196235	PBANKA_041480	0.238283402234307
ENSG00000182541	PBANKA_041480	0.432262841190718
ENSG00000129518	PBANKA_041480	0.470959506856531
ENSG00000198087	PBANKA_041480	0.390133849885013
ENSG00000087157	PBANKA_041480	0.539160054978399
ENSG00000148335	PBANKA_041480	0.365119694172579
ENSG00000175348	PBANKA_041480	0.409918809537072
ENSG00000046653	PBANKA_041480	0.253739153886338
ENSG00000165124	PBANKA_041480	0.241451410707888
ENSG00000145725	PBANKA_041480	0.285577976784173
ENSG00000167874	PBANKA_041480	0.430026407131718
ENSG00000159495	PBANKA_041480	0.374875610873435
ENSG00000145833	PBANKA_041480	0.257610612263106
ENSG00000187775	PBANKA_041480	0.506449215747862
ENSG00000186625	PBANKA_041480	0.27969006040332
ENSG00000053770	PBANKA_041480	0.502417890064797
ENSG00000182963	PBANKA_041480	0.377883534060082
ENSG00000152683	PBANKA_041480	0.399378517617187
ENSG00000165487	PBANKA_041480	0.429246943901647
ENSG00000168916	PBANKA_041480	0.28363540308635
ENSG00000181904	PBANKA_041480	0.457422496281916
ENSG00000169490	PBANKA_041480	0.411823313996622
ENSG00000157557	PBANKA_041480	0.497146888921424
ENSG00000113593	PBANKA_041480	0.422436870263204
ENSG00000048462	PBANKA_041480	0.354215019238051
ENSG00000136243	PBANKA_041480	0.431519118928043
ENSG00000178522	PBANKA_041480	0.330582826634336
ENSG00000050730	PBANKA_041480	0.528981457294176
ENSG00000139679	PBANKA_041480	0.409563301136645
ENSG00000147854	PBANKA_041480	0.370358424590763
ENSG00000070610	PBANKA_041480	0.271372022399125
ENSG00000139687	PBANKA_041480	0.257511756536415
ENSG00000151005	PBANKA_041480	0.303579436442627
ENSG00000198092	PBANKA_041480	0.279385281216469
ENSG00000105676	PBANKA_041480	0.366467204976202
ENSG00000137502	PBANKA_041480	0.299795462861388
ENSG00000187054	PBANKA_041480	0.254013937731129
ENSG00000125843	PBANKA_041480	0.360154368137326
ENSG00000120694	PBANKA_041480	0.382079356309869
ENSG00000175274	PBANKA_041480	0.396353459385765
ENSG00000101400	PBANKA_041480	0.276613423922569
ENSG00000145604	PBANKA_041480	0.355534942738815
ENSG00000197601	PBANKA_041480	0.275586166640141
ENSG00000132002	PBANKA_041480	0.414338409003504
ENSG00000160216	PBANKA_041480	0.292519921350534
ENSG00000090989	PBANKA_041480	0.425492523391439
ENSG00000088888	PBANKA_041480	0.348617699981231
ENSG00000141384	PBANKA_041480	0.429482865956055
ENSG00000137509	PBANKA_041480	0.411670942764114
ENSG00000111652	PBANKA_041480	0.384401470294288
ENSG00000112658	PBANKA_041480	-0.232323080617266
ENSG00000118965	PBANKA_041480	0.299596078173009
ENSG00000105447	PBANKA_041480	0.313229081490602
ENSG00000156990	PBANKA_041480	0.306701661897813
ENSG00000064607	PBANKA_041480	0.306382600964741
ENSG00000155304	PBANKA_041480	0.44605239503355
ENSG00000166024	PBANKA_041480	0.312489100361231
ENSG00000178177	PBANKA_041480	0.303115270312947
ENSG00000204304	PBANKA_041480	0.296743368259896
ENSG00000138604	PBANKA_041480	0.363819418350513
ENSG00000109805	PBANKA_041480	0.276089338987702
ENSG00000104763	PBANKA_041480	0.452753042897461
ENSG00000129515	PBANKA_041480	0.48252803277215
ENSG00000166415	PBANKA_041480	0.331741152148946
ENSG00000135363	PBANKA_041480	0.461102290716439
ENSG00000101353	PBANKA_041480	0.35633578219361
ENSG00000183960	PBANKA_041480	0.288278003760577
ENSG00000078618	PBANKA_041480	0.536139205010104
ENSG00000167131	PBANKA_041480	0.390199891805576
ENSG00000174227	PBANKA_041480	0.334667425428039
ENSG00000151882	PBANKA_041480	0.381714320134022
ENSG00000132464	PBANKA_041480	0.348305807384696
ENSG00000151881	PBANKA_041480	0.462181344789358
ENSG00000108883	PBANKA_041480	0.360524854816031
ENSG00000161921	PBANKA_041480	0.563831666744258
ENSG00000165490	PBANKA_041480	0.530357789118131
ENSG00000100319	PBANKA_041480	0.341490009449997
ENSG00000125779	PBANKA_041480	0.462823702579455
ENSG00000141497	PBANKA_041480	0.537366514967916
ENSG00000155307	PBANKA_041480	0.587724551692015
ENSG00000198730	PBANKA_041480	0.312649486840473
ENSG00000164414	PBANKA_041480	0.394070292365624
ENSG00000116922	PBANKA_041480	0.448317370772673
ENSG00000161920	PBANKA_041480	0.418541793247756
ENSG00000101236	PBANKA_041480	0.320093908000622
ENSG00000110321	PBANKA_041480	0.299812954587605
ENSG00000145703	PBANKA_041480	0.301700890938472
ENSG00000137414	PBANKA_041480	0.635690685735059
ENSG00000101052	PBANKA_041480	0.393395772777296
ENSG00000073150	PBANKA_041480	0.390958101908946
ENSG00000170365	PBANKA_041480	0.321378708941437
ENSG00000117906	PBANKA_041480	0.339531383667636
ENSG00000188001	PBANKA_041480	0.422145850763356
ENSG00000092208	PBANKA_041480	0.357680365235276
ENSG00000205808	PBANKA_041480	0.342231485004079
ENSG00000169139	PBANKA_041480	0.424040814939244
ENSG00000155893	PBANKA_041480	0.39476379299855
ENSG00000145506	PBANKA_041480	-0.258975525577969
ENSG00000159263	PBANKA_041480	0.338271220799353
ENSG00000004961	PBANKA_041480	0.343020960757229
ENSG00000006695	PBANKA_041480	0.321913818971117
ENSG00000171314	PBANKA_041480	0.291516445108064
ENSG00000101327	PBANKA_041480	0.363897239771003
ENSG00000215045	PBANKA_041480	0.308229780779368
ENSG00000124659	PBANKA_041480	0.311118948457918
ENSG00000214447	PBANKA_041480	0.385726809930769
ENSG00000177311	PBANKA_041480	0.363637679412284
ENSG00000131095	PBANKA_041480	0.258841099804825
ENSG00000113552	PBANKA_041480	0.406111200657833
ENSG00000109911	PBANKA_041480	0.392747347313212
ENSG00000147434	PBANKA_041480	0.291821183103728
ENSG00000153037	PBANKA_041480	0.495824129840399
ENSG00000131931	PBANKA_041480	0.45710413975084
ENSG00000129235	PBANKA_041480	0.389471555931781
ENSG00000026025	PBANKA_041480	0.440844158629211
ENSG00000165417	PBANKA_041480	0.243373647765755
ENSG00000213654	PBANKA_041480	0.291337965423747
ENSG00000141968	PBANKA_041480	0.392057345367621
ENSG00000140006	PBANKA_041480	0.421578247448612
ENSG00000185015	PBANKA_041480	0.375671124363025
ENSG00000164733	PBANKA_041480	0.513678773291068
ENSG00000185728	PBANKA_041480	0.333836414322635
ENSG00000151553	PBANKA_041480	0.234773241061637
ENSG00000056097	PBANKA_041480	0.361939676734238
ENSG00000180061	PBANKA_041480	0.387409192401389
ENSG00000109670	PBANKA_041480	0.27465141329449
ENSG00000138794	PBANKA_041480	0.347622139777709
ENSG00000218823	PBANKA_041480	0.296932775775085
ENSG00000147316	PBANKA_041480	0.326386769060064
ENSG00000148985	PBANKA_041480	0.404048827582608
ENSG00000170113	PBANKA_041480	0.362314716673998
ENSG00000277791	PBANKA_041480	0.482039338293062
ENSG00000163536	PBANKA_041480	0.375796134965762
ENSG00000091106	PBANKA_041480	0.594621826013001
ENSG00000165821	PBANKA_041480	-0.28190069147595
ENSG00000118518	PBANKA_041480	0.535832655291037
ENSG00000174579	PBANKA_041480	0.353675104578314
ENSG00000133107	PBANKA_041480	0.238307099836451
ENSG00000182400	PBANKA_041480	0.417806400724579
ENSG00000142405	PBANKA_041480	0.466409037362631
ENSG00000151611	PBANKA_041480	0.295018457503061
ENSG00000084070	PBANKA_041480	0.302601888867782
ENSG00000113621	PBANKA_041480	0.441479775274613
ENSG00000134504	PBANKA_041480	0.359397330769532
ENSG00000147454	PBANKA_041480	0.461525801659022
ENSG00000105298	PBANKA_041480	0.325746897390893
ENSG00000008130	PBANKA_041480	0.49601305697527
ENSG00000120265	PBANKA_041480	0.372808379074639
ENSG00000119414	PBANKA_041480	0.226893984164422
ENSG00000135387	PBANKA_041480	0.356436587778497
ENSG00000018189	PBANKA_041480	0.245707333097805
ENSG00000119820	PBANKA_041480	0.534741428056266
ENSG00000137154	PBANKA_041480	0.317349832315883
ENSG00000143870	PBANKA_041480	0.38652342099388
ENSG00000160058	PBANKA_041480	0.289407295567145
ENSG00000156374	PBANKA_041480	0.304386946529672
ENSG00000166342	PBANKA_041480	0.288889373935512
ENSG00000100941	PBANKA_041480	0.378221294081285
ENSG00000145979	PBANKA_041480	0.447024397732003
ENSG00000164266	PBANKA_041480	0.378730533653453
ENSG00000103381	PBANKA_041480	0.523515833292781
ENSG00000110713	PBANKA_041480	0.364847195222961
ENSG00000132570	PBANKA_041480	0.329924814001591
ENSG00000082175	PBANKA_041480	0.306487397548256
ENSG00000165832	PBANKA_041480	0.431308812242521
ENSG00000152705	PBANKA_041480	0.413284237164929
ENSG00000090339	PBANKA_041480	0.338527115488741
ENSG00000116209	PBANKA_041480	0.473091988183057
ENSG00000164265	PBANKA_041480	0.442153274768852
ENSG00000004478	PBANKA_041480	0.427706418278382
ENSG00000120253	PBANKA_041480	0.314225744145193
ENSG00000096093	PBANKA_041480	0.372287472098895
ENSG00000163617	PBANKA_041480	0.315453933203211
ENSG00000119392	PBANKA_041480	0.265431004051929
ENSG00000197580	PBANKA_041480	0.293404021600015
ENSG00000129048	PBANKA_041480	0.256434901096292
ENSG00000070785	PBANKA_041480	0.383761880008497
ENSG00000184307	PBANKA_041480	0.371453987705799
ENSG00000143882	PBANKA_041480	0.446229561070136
ENSG00000143924	PBANKA_041480	0.369088394522001
ENSG00000151576	PBANKA_041480	0.33138477128805
ENSG00000139977	PBANKA_041480	0.357367926584683
ENSG00000142279	PBANKA_041480	0.332447978003404
ENSG00000136940	PBANKA_041480	0.369925455168476
ENSG00000178202	PBANKA_041480	0.311113544936238
ENSG00000163376	PBANKA_041480	0.492503508132612
ENSG00000081307	PBANKA_041480	0.37291410105441
ENSG00000023330	PBANKA_041480	0.305408737281412
ENSG00000168803	PBANKA_041480	0.299815928610423
ENSG00000182973	PBANKA_041480	0.345138799854577
ENSG00000145416	PBANKA_041480	0.348829360778241
ENSG00000160446	PBANKA_041480	0.340731283081773
ENSG00000086065	PBANKA_041480	0.4281814467284
ENSG00000153113	PBANKA_041480	0.252703963939286
ENSG00000150783	PBANKA_041480	0.317766652575483
ENSG00000078369	PBANKA_041480	0.391299883811423
ENSG00000137807	PBANKA_041480	0.312253201048939
ENSG00000177025	PBANKA_041480	0.367781934221945
ENSG00000131368	PBANKA_041480	0.370072616961358
ENSG00000170006	PBANKA_041480	0.301490904713918
ENSG00000100100	PBANKA_041480	0.475109256201388
ENSG00000071537	PBANKA_041480	0.340449852359938
ENSG00000161653	PBANKA_041480	0.371853160835292
ENSG00000136933	PBANKA_041480	0.418420741887486
ENSG00000071282	PBANKA_041480	0.366697232784067
ENSG00000185361	PBANKA_041480	0.345050383667772
ENSG00000058063	PBANKA_041480	0.486622174549986
ENSG00000162302	PBANKA_041480	0.277088343323369
ENSG00000175352	PBANKA_041480	0.462537076072202
ENSG00000169989	PBANKA_041480	0.368580550427619
ENSG00000142166	PBANKA_041480	0.353389386260005
ENSG00000164051	PBANKA_041480	0.433681476172327
ENSG00000067369	PBANKA_041480	0.293845742920397
ENSG00000174799	PBANKA_041480	0.347045909914381
ENSG00000232112	PBANKA_041480	0.358436134941112
ENSG00000182473	PBANKA_041480	0.372045979325305
ENSG00000106070	PBANKA_041480	0.559213817674946
ENSG00000197006	PBANKA_041480	0.60191576900534
ENSG00000010292	PBANKA_041480	0.308566139107106
ENSG00000124191	PBANKA_041480	-0.239490271004495
ENSG00000171611	PBANKA_041480	0.41712150040966
ENSG00000136888	PBANKA_041480	0.584632445592727
ENSG00000131507	PBANKA_041480	0.291587048629044
ENSG00000182271	PBANKA_041480	0.267810366531418
ENSG00000165185	PBANKA_041480	0.366733002748763
ENSG00000140749	PBANKA_041480	0.667128521031059
ENSG00000119471	PBANKA_041480	0.504771452621356
ENSG00000113578	PBANKA_041480	0.289916733685958
ENSG00000151773	PBANKA_041480	0.39018468498151
ENSG00000113648	PBANKA_041480	0.494818005212314
ENSG00000187815	PBANKA_041480	0.312296847761023
ENSG00000112981	PBANKA_041480	0.291610216565275
ENSG00000081177	PBANKA_041480	0.369158238897678
ENSG00000166441	PBANKA_041480	0.363413495322073
ENSG00000166704	PBANKA_041480	0.393298441287046
ENSG00000107779	PBANKA_041480	0.350445235919338
ENSG00000183662	PBANKA_041480	0.328207577056201
ENSG00000197548	PBANKA_041480	0.351656931434608
ENSG00000163377	PBANKA_041480	0.282436711111799
ENSG00000162461	PBANKA_041480	0.458546737291047
ENSG00000108582	PBANKA_041480	0.419541949478732
ENSG00000109063	PBANKA_041480	0.356797151924057
ENSG00000118412	PBANKA_041480	0.237725757650339
ENSG00000185624	PBANKA_041480	0.394654196791413
ENSG00000176155	PBANKA_041480	0.302483094534601
ENSG00000180530	PBANKA_041480	0.378750610224821
ENSG00000106804	PBANKA_041480	0.365802889005896
ENSG00000197299	PBANKA_041480	0.339218532611557
ENSG00000164244	PBANKA_041480	0.368412970428578
ENSG00000160613	PBANKA_041480	0.320045337880936
ENSG00000229474	PBANKA_041480	0.345978198279566
ENSG00000134440	PBANKA_041480	0.346930771018268
ENSG00000140265	PBANKA_041480	0.256988063448341
ENSG00000164002	PBANKA_041480	0.503688646505738
ENSG00000116062	PBANKA_041480	0.417142606401702
ENSG00000133818	PBANKA_041480	0.301742211158228
ENSG00000205189	PBANKA_041480	0.252564057529079
ENSG00000215271	PBANKA_041480	0.389667366593236
ENSG00000175595	PBANKA_041480	0.313338003090175
ENSG00000131242	PBANKA_041480	0.361764591267569
ENSG00000105281	PBANKA_041480	0.317409139432037
ENSG00000112425	PBANKA_041480	0.392353915303648
ENSG00000164111	PBANKA_041480	0.394475540377079
ENSG00000235194	PBANKA_041480	0.352475171468499
ENSG00000143952	PBANKA_041480	0.262338611991777
ENSG00000181634	PBANKA_041480	0.543061833122152
ENSG00000163512	PBANKA_041480	0.410107578885442
ENSG00000176563	PBANKA_041480	0.356155761861765
ENSG00000066379	PBANKA_041480	0.334855999595674
ENSG00000131467	PBANKA_041480	0.2695818422111
ENSG00000144566	PBANKA_041480	0.506079870898972
ENSG00000072778	PBANKA_041480	0.375711224853965
ENSG00000148835	PBANKA_041480	0.377192324630718
ENSG00000183977	PBANKA_041480	0.42469519858549
ENSG00000188266	PBANKA_041480	0.415433638380249
ENSG00000142235	PBANKA_041480	-0.261555167145009
ENSG00000111224	PBANKA_041480	0.296686603794028
ENSG00000136936	PBANKA_041480	0.280950453807122
ENSG00000159267	PBANKA_041480	0.254201435272234
ENSG00000166401	PBANKA_041480	0.427111606998149
ENSG00000136816	PBANKA_041480	0.510401019901116
ENSG00000172239	PBANKA_041480	0.35291867554951
ENSG00000173442	PBANKA_041480	0.291762176669749
ENSG00000156928	PBANKA_041480	0.433454863596778
ENSG00000136247	PBANKA_041480	0.294323396447792
ENSG00000136231	PBANKA_041480	0.395006645880866
ENSG00000105963	PBANKA_041480	0.347681674682447
ENSG00000141665	PBANKA_041480	0.321153531843929
ENSG00000114480	PBANKA_041480	0.436950084017984
ENSG00000273559	PBANKA_041480	0.457896498519608
ENSG00000099246	PBANKA_041480	0.495843438328325
ENSG00000126088	PBANKA_041480	0.417468639823733
ENSG00000137571	PBANKA_041480	0.454423506363361
ENSG00000153294	PBANKA_041480	0.261905401566034
ENSG00000197961	PBANKA_041480	0.33222856965291
ENSG00000002016	PBANKA_041480	0.326630972638963
ENSG00000136819	PBANKA_041480	0.370024929500878
ENSG00000145740	PBANKA_041480	0.442019259840401
ENSG00000089916	PBANKA_041480	0.369003399259269
ENSG00000128872	PBANKA_041480	0.364215057536838
ENSG00000112667	PBANKA_041480	0.326580506153819
ENSG00000113100	PBANKA_041480	0.33020694061572
ENSG00000114353	PBANKA_041480	0.34452237065884
ENSG00000100359	PBANKA_041480	0.385495356233507
ENSG00000088543	PBANKA_041480	0.331496938235031
ENSG00000019549	PBANKA_041480	0.325255520569876
ENSG00000104941	PBANKA_041480	-0.213182888401827
ENSG00000169220	PBANKA_041480	0.370347163997572
ENSG00000140280	PBANKA_041480	0.350062598151567
ENSG00000136932	PBANKA_041480	0.474756409176039
ENSG00000159128	PBANKA_041480	0.475688885425834
ENSG00000072818	PBANKA_041480	0.465736729264151
ENSG00000139971	PBANKA_041480	0.342823252265756
ENSG00000204439	PBANKA_041480	0.378248720072215
ENSG00000131966	PBANKA_041480	0.507247601273085
ENSG00000132535	PBANKA_041480	0.270805903994126
ENSG00000105639	PBANKA_041480	0.334147368420783
ENSG00000068745	PBANKA_041480	0.369377130779235
ENSG00000137462	PBANKA_041480	0.611142957492793
ENSG00000099968	PBANKA_041480	0.37518498926408
ENSG00000167977	PBANKA_041480	0.307133123802963
ENSG00000078237	PBANKA_041480	0.434228456107275
ENSG00000239900	PBANKA_041480	0.412486821105777
ENSG00000148153	PBANKA_041480	0.484921591554548
ENSG00000114520	PBANKA_041480	0.464261950408547
ENSG00000186714	PBANKA_041480	0.342967026609688
ENSG00000170262	PBANKA_041480	0.284808808363631
ENSG00000133256	PBANKA_041480	0.357377323609175
ENSG00000149100	PBANKA_041480	0.399713674036945
ENSG00000120656	PBANKA_041480	0.438705388683066
ENSG00000155903	PBANKA_041480	0.349356679451322
ENSG00000108591	PBANKA_041480	0.343305863592375
ENSG00000166710	PBANKA_041480	0.588242740843964
ENSG00000175073	PBANKA_041480	0.422031428609115
ENSG00000172183	PBANKA_041480	0.508838437445546
ENSG00000148584	PBANKA_041480	0.361070627364921
ENSG00000075336	PBANKA_041480	0.340012058487526
ENSG00000081087	PBANKA_041480	0.543386277966623
ENSG00000147669	PBANKA_041480	0.443606205607053
ENSG00000114098	PBANKA_041480	0.310646157418129
ENSG00000100796	PBANKA_041480	0.31183321989348
ENSG00000204438	PBANKA_041480	0.467381771384062
ENSG00000101146	PBANKA_041480	0.382219617190889
ENSG00000124532	PBANKA_041480	0.366749913172578
ENSG00000113851	PBANKA_041480	0.436859167497743
ENSG00000171720	PBANKA_041480	0.347711059400781
ENSG00000105186	PBANKA_041480	0.238036277476528
ENSG00000102531	PBANKA_041480	0.294478983606964
ENSG00000096717	PBANKA_041480	0.255629974684969
ENSG00000148158	PBANKA_041480	0.384370140261373
ENSG00000112210	PBANKA_041480	0.230067927285355
ENSG00000105404	PBANKA_041480	0.269023509682313
ENSG00000176261	PBANKA_041480	0.354058563353098
ENSG00000134057	PBANKA_041480	0.397211670812769
ENSG00000147650	PBANKA_041480	0.317888655029966
ENSG00000140030	PBANKA_041480	0.505062384871715
ENSG00000182584	PBANKA_041480	0.347795633303151
ENSG00000149257	PBANKA_041480	0.422676167540683
ENSG00000146151	PBANKA_041480	0.252255155907654
ENSG00000196588	PBANKA_041480	-0.207328405927046
ENSG00000133710	PBANKA_041480	0.30409533400249
ENSG00000091536	PBANKA_041480	0.385467574040604
ENSG00000072756	PBANKA_041480	0.351329082230466
ENSG00000129083	PBANKA_041480	0.466512449981039
ENSG00000133028	PBANKA_041480	0.411843627659745
ENSG00000213859	PBANKA_041480	0.375452404640283
ENSG00000177082	PBANKA_041480	0.403428202255282
ENSG00000105516	PBANKA_041480	-0.225191368994148
ENSG00000187824	PBANKA_041480	0.267830093721339
ENSG00000178105	PBANKA_041480	0.398546754648403
ENSG00000113456	PBANKA_041480	0.408589946398131
ENSG00000054983	PBANKA_041480	0.3550187134436
ENSG00000143878	PBANKA_041480	0.411698950456087
ENSG00000118960	PBANKA_041480	0.480637896875723
ENSG00000129084	PBANKA_041480	0.38578073360232
ENSG00000124214	PBANKA_041480	0.258891505775674
ENSG00000145423	PBANKA_041480	0.33789706895321
ENSG00000104205	PBANKA_041480	0.226557110854963
ENSG00000131196	PBANKA_041480	0.239767227742339
ENSG00000101363	PBANKA_041480	0.391210497162404
ENSG00000206557	PBANKA_041480	0.31449666572855
ENSG00000137090	PBANKA_041480	0.264808066906936
ENSG00000157954	PBANKA_041480	0.417095089174235
ENSG00000116205	PBANKA_041480	0.280001713631575
ENSG00000183813	PBANKA_041480	0.368746469327303
ENSG00000164053	PBANKA_041480	0.3656129138704
ENSG00000165525	PBANKA_041480	0.295636883664332
ENSG00000174837	PBANKA_041480	0.405298321663404
ENSG00000089693	PBANKA_041480	0.368223471558505
ENSG00000164037	PBANKA_041480	0.252499722787054
ENSG00000105376	PBANKA_041480	0.360576565096909
ENSG00000071626	PBANKA_041480	0.327070135307806
ENSG00000155189	PBANKA_041480	0.362767149795294
ENSG00000145708	PBANKA_041480	0.542208247944083
ENSG00000178445	PBANKA_041480	0.358537266706684
ENSG00000139890	PBANKA_041480	0.433065297421873
ENSG00000162924	PBANKA_041480	0.273088690261656
ENSG00000187742	PBANKA_041480	0.276420520537435
ENSG00000104228	PBANKA_041480	0.455541104388417
ENSG00000163378	PBANKA_041480	0.305292362649726
ENSG00000164512	PBANKA_041480	0.605837766615656
ENSG00000112333	PBANKA_041480	0.393444153150935
ENSG00000165516	PBANKA_041480	0.350073343749008
ENSG00000185753	PBANKA_041480	0.461747077536321
ENSG00000119866	PBANKA_041480	0.274336896575591
ENSG00000034677	PBANKA_041480	0.404661023422417
ENSG00000101160	PBANKA_041480	0.428521092303649
ENSG00000204498	PBANKA_041480	0.401898855011553
ENSG00000104450	PBANKA_041480	0.425486976202279
ENSG00000145354	PBANKA_041480	0.431108733341229
ENSG00000188786	PBANKA_041480	0.315908575384976
ENSG00000213689	PBANKA_041480	0.29840469869066
ENSG00000170638	PBANKA_041480	0.293001720727396
ENSG00000145990	PBANKA_041480	0.36270997324462
ENSG00000146282	PBANKA_041480	0.228724686399953
ENSG00000162419	PBANKA_041480	0.314928304107003
ENSG00000278705	PBANKA_041480	0.323547325103547
ENSG00000120686	PBANKA_041480	0.367668939129674
ENSG00000110436	PBANKA_041480	0.396360239884647
ENSG00000135378	PBANKA_041480	0.448927212860607
ENSG00000198055	PBANKA_041480	0.408604518513468
ENSG00000171169	PBANKA_041480	0.503096178647676
ENSG00000010704	PBANKA_041480	0.256563861435021
ENSG00000168477	PBANKA_041480	0.250378284411365
ENSG00000136100	PBANKA_041480	0.431074040635629
ENSG00000114738	PBANKA_041480	0.362843468613822
ENSG00000168615	PBANKA_041480	0.296107156553056
ENSG00000140368	PBANKA_041480	0.289632607305145
ENSG00000104517	PBANKA_041480	0.267298916285364
ENSG00000087266	PBANKA_041480	0.399579600604895
ENSG00000182220	PBANKA_041480	0.483975789816527
ENSG00000164403	PBANKA_041480	0.340096500256978
ENSG00000134058	PBANKA_041480	0.378832651474488
ENSG00000188895	PBANKA_041480	0.449119327020733
ENSG00000179859	PBANKA_041480	0.394842719125577
ENSG00000169126	PBANKA_041480	0.352786559925907
ENSG00000133105	PBANKA_041480	0.31409170890106
ENSG00000116329	PBANKA_041480	0.337622198179874
ENSG00000185614	PBANKA_041480	-0.282727278880576
ENSG00000162927	PBANKA_041480	0.336706941893669
ENSG00000177692	PBANKA_041480	0.282194756337334
ENSG00000164850	PBANKA_041480	0.412958995879684
ENSG00000120280	PBANKA_041480	0.509304598892085
ENSG00000121892	PBANKA_041480	0.235828517429731
ENSG00000118961	PBANKA_041480	0.363144347738504
ENSG00000099860	PBANKA_041480	0.433483014522507
ENSG00000184984	PBANKA_041480	0.274753592273221
ENSG00000041357	PBANKA_041480	0.420445287046669
ENSG00000093144	PBANKA_041480	0.382615749070985
ENSG00000140157	PBANKA_041480	0.381900984566101
ENSG00000162928	PBANKA_041480	0.440010698508664
ENSG00000113387	PBANKA_041480	0.439439401854123
ENSG00000113597	PBANKA_041480	0.468274514142582
ENSG00000171566	PBANKA_041480	0.333510014017493
ENSG00000141485	PBANKA_041480	0.360629530954361
ENSG00000163636	PBANKA_041480	0.461381192564881
ENSG00000002834	PBANKA_041480	0.28712430285021
ENSG00000106785	PBANKA_041480	0.327741053132192
ENSG00000153044	PBANKA_041480	0.352191839258595
ENSG00000095380	PBANKA_041480	0.481796875763374
ENSG00000105641	PBANKA_041480	0.397365489719439
ENSG00000197860	PBANKA_041480	0.523382912696256
ENSG00000171867	PBANKA_041480	0.348643491245971
ENSG00000108651	PBANKA_041480	0.440710297535297
ENSG00000109466	PBANKA_041480	0.322352515321356
ENSG00000112335	PBANKA_041480	0.533366401721539
ENSG00000132819	PBANKA_041480	0.307164965620087
ENSG00000114125	PBANKA_041480	0.387155350772012
ENSG00000110047	PBANKA_041480	0.463779176969116
ENSG00000164404	PBANKA_041480	0.331498507391439
ENSG00000184014	PBANKA_041480	0.513746819425038
ENSG00000042317	PBANKA_041480	0.353826460048581
ENSG00000102580	PBANKA_041480	0.431903148902118
ENSG00000177558	PBANKA_041480	-0.258414671952723
ENSG00000170049	PBANKA_041480	0.2306188542335
ENSG00000005238	PBANKA_041480	0.312417819323902
ENSG00000015475	PBANKA_041480	0.371565218538607
ENSG00000146143	PBANKA_041480	0.385953450343091
ENSG00000144744	PBANKA_041480	0.48530016033738
ENSG00000244694	PBANKA_041480	0.325456534416564
ENSG00000121690	PBANKA_041480	0.389746234224876
ENSG00000151151	PBANKA_041480	0.45398536575773
ENSG00000047621	PBANKA_041480	0.53501724841916
ENSG00000147853	PBANKA_041480	0.464516575150636
ENSG00000008226	PBANKA_041480	0.443092183020494
ENSG00000040275	PBANKA_041480	0.316720400126716
ENSG00000122873	PBANKA_041480	0.362970732256721
ENSG00000164406	PBANKA_041480	0.314006902783353
ENSG00000172795	PBANKA_041480	0.341924996765391
ENSG00000176533	PBANKA_041480	0.398133034124589
ENSG00000135336	PBANKA_041480	0.281216755085122
ENSG00000121210	PBANKA_041480	0.252514296070456
ENSG00000112339	PBANKA_041480	0.404201649749586
ENSG00000162976	PBANKA_041480	0.357859704404667
ENSG00000118162	PBANKA_041480	0.399418886705902
ENSG00000100220	PBANKA_041480	0.456927554112166
ENSG00000124657	PBANKA_041480	0.464730861024102
ENSG00000144747	PBANKA_041480	0.343033622675944
ENSG00000072401	PBANKA_041480	0.598459822705903
ENSG00000150667	PBANKA_041480	0.327233689459932
ENSG00000118496	PBANKA_041480	0.436292995094154
ENSG00000115268	PBANKA_041480	0.350681929921643
ENSG00000042980	PBANKA_041480	0.336709362132498
ENSG00000090581	PBANKA_041480	0.364665219035904
ENSG00000185880	PBANKA_041480	0.599383622824566
ENSG00000105402	PBANKA_041480	0.369017153874947
ENSG00000137098	PBANKA_041480	0.345641166373808
ENSG00000136490	PBANKA_041480	0.357528475661454
ENSG00000059145	PBANKA_041480	0.303384473734094
ENSG00000006015	PBANKA_041480	0.293076610587727
ENSG00000140511	PBANKA_041480	0.376554745022135
ENSG00000017797	PBANKA_041480	0.489724842668548
ENSG00000170266	PBANKA_041480	0.349203824362547
ENSG00000164088	PBANKA_041480	0.450433377611091
ENSG00000114302	PBANKA_041480	0.47762618414574
ENSG00000119321	PBANKA_041480	0.263304198290752
ENSG00000117298	PBANKA_041480	0.417158189637373
ENSG00000029639	PBANKA_041480	0.393630335809887
ENSG00000136867	PBANKA_041480	0.34554244461586
ENSG00000157426	PBANKA_041480	0.43270336561004
ENSG00000070193	PBANKA_041480	0.305130921056127
ENSG00000178802	PBANKA_041480	0.356249387033368
ENSG00000154582	PBANKA_041480	0.344219158509194
ENSG00000095015	PBANKA_041480	0.432468642643048
ENSG00000076641	PBANKA_041480	0.481573472636202
ENSG00000125409	PBANKA_041480	0.343149303731947
ENSG00000166619	PBANKA_041480	0.322706034276664
ENSG00000136108	PBANKA_041480	0.384545612301209
ENSG00000165929	PBANKA_041480	0.28514885820726
ENSG00000141738	PBANKA_041480	-0.195723683244409
ENSG00000112984	PBANKA_041480	0.316625882288877
ENSG00000101265	PBANKA_041480	0.542941959468646
ENSG00000078053	PBANKA_041480	0.26738629764295
ENSG00000108561	PBANKA_041480	0.451951346233946
ENSG00000133962	PBANKA_041480	0.298367169585634
ENSG00000112983	PBANKA_041480	0.31879253350587
ENSG00000007520	PBANKA_041480	0.405331937621028
ENSG00000169371	PBANKA_041480	0.398847213760891
ENSG00000100902	PBANKA_041480	0.474148410627844
ENSG00000188352	PBANKA_041480	0.361818035278044
ENSG00000139737	PBANKA_041480	0.396222589096952
ENSG00000172869	PBANKA_041480	0.231286672820502
ENSG00000165762	PBANKA_041480	0.295722453351264
ENSG00000166477	PBANKA_041480	0.342150242304394
ENSG00000110048	PBANKA_041480	0.354670363547528
ENSG00000129197	PBANKA_041480	0.322544776438583
ENSG00000136738	PBANKA_041480	0.298310381170125
ENSG00000138594	PBANKA_041480	0.367661106235266
ENSG00000029364	PBANKA_041480	0.318569987393753
ENSG00000134152	PBANKA_041480	0.453855814006523
ENSG00000150054	PBANKA_041480	0.32789370256695
ENSG00000169020	PBANKA_041480	0.276683741239151
ENSG00000178761	PBANKA_041480	0.373358013306557
ENSG00000129460	PBANKA_041480	0.398883356281679
ENSG00000237651	PBANKA_041480	0.422906531401155
ENSG00000169026	PBANKA_041480	0.432645747928986
ENSG00000092020	PBANKA_041480	0.482419390550091
ENSG00000164253	PBANKA_041480	0.403600771112093
ENSG00000078177	PBANKA_041480	0.267765521793041
ENSG00000100632	PBANKA_041480	0.28290967404994
ENSG00000112309	PBANKA_041480	0.255932424119457
ENSG00000107643	PBANKA_041480	0.27236546828561
ENSG00000123815	PBANKA_041480	0.375860897874114
ENSG00000173705	PBANKA_041480	0.302762770583405
ENSG00000112996	PBANKA_041480	0.404956539128951
ENSG00000100462	PBANKA_041480	0.44150310765055
ENSG00000049245	PBANKA_041480	0.5520590055501
ENSG00000090316	PBANKA_041480	0.402181226209126
ENSG00000113389	PBANKA_041480	0.299889225297243
ENSG00000152942	PBANKA_041480	0.353984489304557
ENSG00000196715	PBANKA_041480	0.335678481413341
ENSG00000119844	PBANKA_041480	0.469958073909719
ENSG00000186130	PBANKA_041480	0.35943149541037
ENSG00000074695	PBANKA_041480	0.422305844675065
ENSG00000012048	PBANKA_041480	0.275641110494126
ENSG00000102547	PBANKA_041480	0.402224982872922
ENSG00000168237	PBANKA_041480	0.353870247857875
ENSG00000120158	PBANKA_041480	0.420066480559957
ENSG00000171448	PBANKA_041480	0.398067499949324
ENSG00000079616	PBANKA_041480	0.347236516770286
ENSG00000124733	PBANKA_041480	0.367783853704795
ENSG00000115421	PBANKA_041480	0.445359863290243
ENSG00000012171	PBANKA_041480	0.450124532401762
ENSG00000166337	PBANKA_041480	0.389314705688411
ENSG00000168724	PBANKA_041480	0.322396007199477
ENSG00000182511	PBANKA_041480	0.464119217630452
ENSG00000166333	PBANKA_041480	0.394711224826607
ENSG00000131061	PBANKA_041480	0.354562688960107
ENSG00000185933	PBANKA_041480	0.334425769373553
ENSG00000157873	PBANKA_041480	0.406532680918592
ENSG00000101336	PBANKA_041480	0.497083891902299
ENSG00000176386	PBANKA_041480	0.442062147614037
ENSG00000136868	PBANKA_041480	0.259735759849888
ENSG00000079215	PBANKA_041480	0.646408900347637
ENSG00000155545	PBANKA_041480	0.244897703209631
ENSG00000171560	PBANKA_041480	0.28635603156244
ENSG00000141503	PBANKA_041480	-0.241907168444215
ENSG00000169193	PBANKA_041480	0.553402460106783
ENSG00000145050	PBANKA_041480	0.38294797374121
ENSG00000109113	PBANKA_041480	0.4263042421847
ENSG00000062282	PBANKA_041480	0.300035097072057
ENSG00000178691	PBANKA_041480	0.262791309910139
ENSG00000095787	PBANKA_041480	0.342955304272056
ENSG00000106077	PBANKA_041480	0.302346043181544
ENSG00000110328	PBANKA_041480	0.324275733021016
ENSG00000175895	PBANKA_041480	0.425800592656781
ENSG00000099974	PBANKA_041480	0.355046604670115
ENSG00000188811	PBANKA_041480	0.342274633899463
ENSG00000166340	PBANKA_041480	0.266503043809589
ENSG00000173157	PBANKA_041480	0.308232821833443
ENSG00000133313	PBANKA_041480	0.331776286858221
ENSG00000164430	PBANKA_041480	0.408596013887925
ENSG00000129810	PBANKA_041480	0.345783875854996
ENSG00000052802	PBANKA_041480	0.421083538296999
ENSG00000133104	PBANKA_041480	0.614135727050836
ENSG00000197208	PBANKA_041480	0.651859249779096
ENSG00000176623	PBANKA_041480	0.366825924290067
ENSG00000128829	PBANKA_041480	0.294097711542947
ENSG00000134668	PBANKA_041480	0.426075592824545
ENSG00000147481	PBANKA_041480	0.273609216712197
ENSG00000101290	PBANKA_041480	0.504252624394029
ENSG00000136492	PBANKA_041480	0.26128048816287
ENSG00000147050	PBANKA_041480	0.343415601097138
ENSG00000105221	PBANKA_041480	0.368931947919824
ENSG00000166900	PBANKA_041480	0.231834366069902
ENSG00000133275	PBANKA_041480	0.359249143155655
ENSG00000072682	PBANKA_041480	0.473342758990679
ENSG00000197136	PBANKA_041480	-0.304707697961336
ENSG00000163702	PBANKA_041480	0.327382034021807
ENSG00000149289	PBANKA_041480	0.358835941494887
ENSG00000069849	PBANKA_041480	0.370995641786133
ENSG00000137710	PBANKA_041480	0.289245153388855
ENSG00000198909	PBANKA_041480	0.31741100677305
ENSG00000189367	PBANKA_041480	0.270539149386582
ENSG00000196628	PBANKA_041480	0.253980584509989
ENSG00000183431	PBANKA_041480	0.433801795645302
ENSG00000119559	PBANKA_041480	0.368667601233099
ENSG00000089057	PBANKA_041480	0.306518613038893
ENSG00000140263	PBANKA_041480	0.319528996026311
ENSG00000095383	PBANKA_041480	0.476839785754205
ENSG00000129317	PBANKA_041480	0.291648979027471
ENSG00000168421	PBANKA_041480	0.420827252383616
ENSG00000164039	PBANKA_041480	0.335314956266964
ENSG00000170175	PBANKA_041480	0.436459385331766
ENSG00000184162	PBANKA_041480	0.352538728984572
ENSG00000276234	PBANKA_041480	0.381372695076946
ENSG00000165272	PBANKA_041480	0.365428870537604
ENSG00000064490	PBANKA_041480	0.363809343972549
ENSG00000095066	PBANKA_041480	0.484717206260433
ENSG00000132530	PBANKA_041480	0.416206930120207
ENSG00000156467	PBANKA_041480	0.388616343741497
ENSG00000164038	PBANKA_041480	0.296561051512996
ENSG00000161958	PBANKA_041480	0.339422099639187
ENSG00000132463	PBANKA_041480	0.400449005971326
ENSG00000116809	PBANKA_041480	0.331412233763688
ENSG00000147183	PBANKA_041480	0.286190533736758
ENSG00000006715	PBANKA_041480	0.27049472578718
ENSG00000132275	PBANKA_041480	0.337859691247825
ENSG00000069974	PBANKA_041480	0.485558109560961
ENSG00000170571	PBANKA_041480	0.456786088806166
ENSG00000122870	PBANKA_041480	0.296151522635561
ENSG00000175606	PBANKA_041480	0.583763978486736
ENSG00000060069	PBANKA_041480	0.366080614169589
ENSG00000108588	PBANKA_041480	0.357096856834111
ENSG00000198001	PBANKA_041480	0.364491804166869
ENSG00000147588	PBANKA_041480	0.283044452011197
ENSG00000113758	PBANKA_041480	0.352661204436955
ENSG00000254901	PBANKA_041480	0.349502220236203
ENSG00000117118	PBANKA_041480	0.371895056927528
ENSG00000092051	PBANKA_041480	0.325996024434761
ENSG00000171223	PBANKA_041480	0.33531441605032
ENSG00000204618	PBANKA_041480	0.363068899712792
ENSG00000012232	PBANKA_041480	0.378541824864566
ENSG00000221843	PBANKA_041480	0.327929385961456
ENSG00000260916	PBANKA_041480	0.527867962874381
ENSG00000132792	PBANKA_041480	0.380118146380003
ENSG00000213983	PBANKA_041480	0.366697854806285
ENSG00000152990	PBANKA_041480	0.402433000726534
ENSG00000067606	PBANKA_041480	0.379195974821086
ENSG00000123643	PBANKA_041480	0.242701960513003
ENSG00000067167	PBANKA_041480	0.427404393280761
ENSG00000198026	PBANKA_041480	-0.269315143925092
ENSG00000148334	PBANKA_041480	0.339677601815934
ENSG00000127666	PBANKA_041480	-0.188007731890711
ENSG00000188342	PBANKA_041480	0.341630502447124
ENSG00000284491	PBANKA_041480	0.377544685983477
ENSG00000069943	PBANKA_041480	0.447795505588756
ENSG00000159140	PBANKA_041480	0.26006373665901
ENSG00000172009	PBANKA_041480	0.312590775971356
ENSG00000105355	PBANKA_041480	0.517249838489945
ENSG00000198785	PBANKA_041480	0.321666115772646
ENSG00000123737	PBANKA_041480	0.328506393413469
ENSG00000148634	PBANKA_041480	0.312324433938816
ENSG00000128050	PBANKA_041480	0.36475112092147
ENSG00000168826	PBANKA_041480	0.304646615843119
ENSG00000178685	PBANKA_041480	0.490441159900841
ENSG00000132518	PBANKA_041480	0.325420645112122
ENSG00000114742	PBANKA_041480	0.370539949281073
ENSG00000188921	PBANKA_041480	0.349995326225748
ENSG00000110768	PBANKA_041480	0.431327655999062
ENSG00000236104	PBANKA_041480	0.374312860948444
ENSG00000173517	PBANKA_041480	0.319323937477566
ENSG00000142494	PBANKA_041480	-0.247819520855662
ENSG00000168438	PBANKA_041480	0.37139479615352
ENSG00000113600	PBANKA_041480	0.349352259625401
ENSG00000134516	PBANKA_041480	0.328741328880279
ENSG00000146007	PBANKA_041480	0.530357087618209
ENSG00000170445	PBANKA_041480	0.352936281173071
ENSG00000184903	PBANKA_041480	0.261673026729498
ENSG00000198522	PBANKA_041480	0.365986768438919
ENSG00000111642	PBANKA_041480	0.310738455710819
ENSG00000120149	PBANKA_041480	0.265235142496926
ENSG00000189167	PBANKA_041480	0.312617922717418
ENSG00000145386	PBANKA_041480	0.242638385815564
ENSG00000135341	PBANKA_041480	0.350834063860699
ENSG00000168818	PBANKA_041480	0.435070561136076
ENSG00000259431	PBANKA_041480	0.376885603697029
ENSG00000253304	PBANKA_041480	0.304929310295155
ENSG00000108829	PBANKA_041480	0.311300069962436
ENSG00000164081	PBANKA_041480	0.339082184248194
ENSG00000110172	PBANKA_041480	0.487422891694417
ENSG00000171792	PBANKA_041480	0.382241001268761
ENSG00000154920	PBANKA_041480	0.407928015702259
ENSG00000169684	PBANKA_041480	0.502059454074384
ENSG00000185352	PBANKA_041480	0.297231847391823
ENSG00000215251	PBANKA_041480	0.323068752672497
ENSG00000154589	PBANKA_041480	0.642766171298289
ENSG00000052723	PBANKA_041480	0.403985514812749
ENSG00000100380	PBANKA_041480	0.309939150574222
ENSG00000136271	PBANKA_041480	0.366060170038823
ENSG00000121577	PBANKA_041480	0.398839949157393
ENSG00000129654	PBANKA_041480	0.325098604608248
ENSG00000198743	PBANKA_041480	0.378968425317254
ENSG00000159131	PBANKA_041480	0.390938672464688
ENSG00000179593	PBANKA_041480	0.351599908151212
ENSG00000196159	PBANKA_041480	0.291834125639642
ENSG00000243943	PBANKA_041480	0.308073323083906
ENSG00000096996	PBANKA_041480	0.333265638203404
ENSG00000166140	PBANKA_041480	0.32231645258112
ENSG00000128463	PBANKA_041480	0.438817080249658
ENSG00000086570	PBANKA_041480	0.284433215564496
ENSG00000108352	PBANKA_041480	0.327226218073774
ENSG00000110274	PBANKA_041480	0.348759497518269
ENSG00000163798	PBANKA_041480	0.407534789020176
ENSG00000108592	PBANKA_041480	0.412547456726449
ENSG00000172466	PBANKA_041480	0.510053599971352
ENSG00000152193	PBANKA_041480	0.266041053077452
ENSG00000117410	PBANKA_041480	0.433778972604947
ENSG00000128159	PBANKA_041480	0.280707283550965
ENSG00000103978	PBANKA_041480	0.212326131696805
ENSG00000114841	PBANKA_041480	0.365229668072896
ENSG00000152270	PBANKA_041480	0.415971294876977
ENSG00000204740	PBANKA_041480	0.339841582361298
ENSG00000137880	PBANKA_041480	0.294330690733815
ENSG00000119760	PBANKA_041480	0.408458144256631
ENSG00000104129	PBANKA_041480	0.34213119016605
ENSG00000185565	PBANKA_041480	0.354872500010959
ENSG00000167703	PBANKA_041480	0.313613997451809
ENSG00000101574	PBANKA_041480	0.447957937440255
ENSG00000092529	PBANKA_041480	0.351160805016282
ENSG00000155719	PBANKA_041480	0.38610137896535
ENSG00000169016	PBANKA_041480	0.408800796057484
ENSG00000104381	PBANKA_041480	0.365971211350106
ENSG00000141644	PBANKA_041480	0.335244135798556
ENSG00000179477	PBANKA_041480	0.363685806031843
ENSG00000128918	PBANKA_041480	0.502672064915125
ENSG00000120314	PBANKA_041480	0.438000684045678
ENSG00000181544	PBANKA_041480	0.269129606373858
ENSG00000155329	PBANKA_041480	0.425341931598897
ENSG00000167904	PBANKA_041480	0.373791393456443
ENSG00000119487	PBANKA_041480	0.40120283507471
ENSG00000147592	PBANKA_041480	0.41680831568187
ENSG00000115084	PBANKA_041480	0.361752551938263
ENSG00000145545	PBANKA_041480	0.381125411765434
ENSG00000175066	PBANKA_041480	0.312220617724053
ENSG00000154237	PBANKA_041480	0.271995425856364
ENSG00000122490	PBANKA_041480	0.400152670265852
ENSG00000137574	PBANKA_041480	0.350031556010066
ENSG00000023445	PBANKA_041480	0.408648069943494
ENSG00000145779	PBANKA_041480	0.208717644354484
ENSG00000103569	PBANKA_041480	0.673808438681672
ENSG00000154359	PBANKA_041480	0.460934551094103
ENSG00000166035	PBANKA_041480	0.272200899863724
ENSG00000130150	PBANKA_041480	0.522690537993623
ENSG00000196981	PBANKA_041480	0.423815035520883
ENSG00000184845	PBANKA_041480	-0.228798425357944
ENSG00000166902	PBANKA_041480	0.44263669614346
ENSG00000221947	PBANKA_041480	0.312644404313683
ENSG00000134905	PBANKA_041480	0.553390110485889
ENSG00000114030	PBANKA_041480	0.232534978675499
ENSG00000155833	PBANKA_041480	0.288346526909291
ENSG00000172673	PBANKA_041480	0.296260267594186
ENSG00000240065	PBANKA_041480	0.444412126723848
ENSG00000213445	PBANKA_041480	0.337399101405329
ENSG00000105339	PBANKA_041480	0.389721584434854
ENSG00000204264	PBANKA_041480	0.518476675756265
ENSG00000108506	PBANKA_041480	0.227807906698353
ENSG00000165863	PBANKA_041480	0.39131697850606
ENSG00000203877	PBANKA_041480	0.267144990463442
ENSG00000170142	PBANKA_041480	0.434136146611727
ENSG00000112715	PBANKA_041480	0.270718277866366
ENSG00000204427	PBANKA_041480	0.412350260304517
ENSG00000064225	PBANKA_041480	0.459001968295301
ENSG00000166091	PBANKA_041480	0.501824732683644
ENSG00000196083	PBANKA_041480	0.422068975170946
ENSG00000148450	PBANKA_041480	0.557747572433676
ENSG00000110911	PBANKA_041480	0.322722492623827
ENSG00000196236	PBANKA_041480	0.283971218017423
ENSG00000187049	PBANKA_041480	0.38841298345605
ENSG00000183066	PBANKA_041480	0.328052335753059
ENSG00000125772	PBANKA_041480	0.293729776448421
ENSG00000124588	PBANKA_041480	0.443789706456985
ENSG00000164466	PBANKA_041480	0.440250632992
ENSG00000163694	PBANKA_041480	0.328592673370494
ENSG00000087152	PBANKA_041480	0.287520455900081
ENSG00000166821	PBANKA_041480	0.239291881907658
ENSG00000126561	PBANKA_041480	0.448639687416718
ENSG00000149488	PBANKA_041480	0.317764997521805
ENSG00000117115	PBANKA_041480	0.42447805021314
ENSG00000091527	PBANKA_041480	0.417070763907916
ENSG00000079999	PBANKA_041480	0.352936417092585
ENSG00000168591	PBANKA_041480	0.462299737906073
ENSG00000105202	PBANKA_041480	0.318918144942954
ENSG00000113580	PBANKA_041480	0.270805331465335
ENSG00000276023	PBANKA_041480	0.340013461047151
ENSG00000080986	PBANKA_041480	0.373968604109456
ENSG00000100814	PBANKA_041480	0.382973789349299
ENSG00000138346	PBANKA_041480	0.275951645593869
ENSG00000186104	PBANKA_041480	0.469651293608163
ENSG00000171475	PBANKA_041480	0.306211248697613
ENSG00000144847	PBANKA_041480	0.343208732267464
ENSG00000135063	PBANKA_041480	0.373841459240704
ENSG00000146166	PBANKA_041480	0.368546579978043
ENSG00000057019	PBANKA_041480	0.390435041987582
ENSG00000065615	PBANKA_041480	0.24256173740991
ENSG00000118276	PBANKA_041480	0.287391883394396
ENSG00000269858	PBANKA_041480	0.415469607934775
ENSG00000139793	PBANKA_041480	0.312307449981442
ENSG00000013364	PBANKA_041480	0.534425315922607
ENSG00000156136	PBANKA_041480	0.404490844813181
ENSG00000135297	PBANKA_041480	0.323212031175853
ENSG00000197170	PBANKA_041480	0.318087289551709
ENSG00000120915	PBANKA_041480	0.353676386601986
ENSG00000074660	PBANKA_041480	0.498584663914208
ENSG00000177613	PBANKA_041480	0.460029606701959
ENSG00000011523	PBANKA_041480	0.304532732841055
ENSG00000275835	PBANKA_041480	0.223560039652292
ENSG00000146376	PBANKA_041480	0.274524608245104
ENSG00000086504	PBANKA_041480	0.416322992527391
ENSG00000130714	PBANKA_041480	0.308469084836223
ENSG00000163412	PBANKA_041480	0.450643309824529
ENSG00000164305	PBANKA_041480	0.489830293172967
ENSG00000144852	PBANKA_041480	0.343019590052032
ENSG00000105397	PBANKA_041480	0.446080922083132
ENSG00000186310	PBANKA_041480	0.45664644731107
ENSG00000197062	PBANKA_041480	0.40322534567842
ENSG00000139618	PBANKA_041480	0.310634217985933
ENSG00000178537	PBANKA_041480	0.432145740092174
ENSG00000170837	PBANKA_041480	0.707035998592781
ENSG00000145321	PBANKA_041480	0.313400507583188
ENSG00000141759	PBANKA_041480	0.418157487316102
ENSG00000151239	PBANKA_041480	0.469692074055673
ENSG00000101346	PBANKA_041480	0.3319143119501
ENSG00000176597	PBANKA_041480	0.391863382606453
ENSG00000134755	PBANKA_041480	0.342283744269943
ENSG00000154957	PBANKA_041480	0.414844123418879
ENSG00000107789	PBANKA_041480	0.321431891781601
ENSG00000089199	PBANKA_041480	0.318346508183343
ENSG00000105698	PBANKA_041480	0.276112158366498
ENSG00000110218	PBANKA_041480	0.281163612301834
ENSG00000183520	PBANKA_041480	0.376386751546801
ENSG00000069869	PBANKA_041480	0.399907433526985
ENSG00000107223	PBANKA_041480	0.345517572744875
ENSG00000175868	PBANKA_041480	0.277826531310461
ENSG00000122912	PBANKA_041480	0.32864872544092
ENSG00000085491	PBANKA_041480	0.407187313731808
ENSG00000069966	PBANKA_041480	0.363094929109832
ENSG00000144867	PBANKA_041480	0.417851281207202
ENSG00000074771	PBANKA_041480	0.326431924481401
ENSG00000137558	PBANKA_041480	0.283307164090026
ENSG00000163781	PBANKA_041480	0.276497904485882
ENSG00000113749	PBANKA_041480	0.486041315020837
ENSG00000167705	PBANKA_041480	0.4699321497228
ENSG00000139173	PBANKA_041480	0.319696212715243
ENSG00000172977	PBANKA_041480	0.435021308358033
ENSG00000165312	PBANKA_041480	0.375652804252008
ENSG00000169251	PBANKA_041480	0.377155658946175
ENSG00000113140	PBANKA_041480	0.385339294297977
ENSG00000125877	PBANKA_041480	0.333966891708496
ENSG00000053108	PBANKA_041480	0.336933431294695
ENSG00000162390	PBANKA_041480	-0.273682089697992
ENSG00000141429	PBANKA_041480	0.312970520943341
ENSG00000101407	PBANKA_041480	0.357302077291413
ENSG00000162391	PBANKA_041480	-0.289235159058097
ENSG00000115085	PBANKA_041480	0.328638735900864
ENSG00000188647	PBANKA_041480	0.441919870307704
ENSG00000141447	PBANKA_041480	0.253167263017612
ENSG00000169255	PBANKA_041480	0.454059943576261
ENSG00000196199	PBANKA_041480	0.417080086315601
ENSG00000146094	PBANKA_041480	0.314600128925186
ENSG00000147202	PBANKA_041480	0.332633907254978
ENSG00000104983	PBANKA_041480	0.332708691676048
ENSG00000101558	PBANKA_041480	0.549271014123012
ENSG00000136869	PBANKA_041480	0.581097875551596
ENSG00000165449	PBANKA_041480	0.325830501007002
ENSG00000159200	PBANKA_041480	0.384851597169273
ENSG00000125703	PBANKA_041480	0.444690843146377
ENSG00000271303	PBANKA_041480	0.335720877239394
ENSG00000179299	PBANKA_041480	0.463554655422817
ENSG00000183785	PBANKA_041480	0.530583583282979
ENSG00000120594	PBANKA_041480	0.550611812451707
ENSG00000215193	PBANKA_041480	0.315064927315958
ENSG00000174951	PBANKA_041480	0.280166621238786
ENSG00000197272	PBANKA_041480	0.406725688144227
ENSG00000068831	PBANKA_041480	0.293486924573313
ENSG00000168356	PBANKA_041480	0.313096453587957
ENSG00000100815	PBANKA_041480	0.300354439953083
ENSG00000196074	PBANKA_041480	0.347956078733211
ENSG00000051596	PBANKA_041480	0.385681399072732
ENSG00000250305	PBANKA_041480	0.420655769353235
ENSG00000050165	PBANKA_041480	0.384092909512851
ENSG00000162551	PBANKA_041480	0.434915740979343
ENSG00000127191	PBANKA_041480	0.271987150235735
ENSG00000177096	PBANKA_041480	0.360346531317877
ENSG00000163840	PBANKA_041480	0.488916685372475
ENSG00000141428	PBANKA_041480	0.431640030349154
ENSG00000062194	PBANKA_041480	0.402009260170387
ENSG00000138496	PBANKA_041480	0.525012979093293
ENSG00000094804	PBANKA_041480	0.321995640815528
ENSG00000182732	PBANKA_041480	0.309953864487172
ENSG00000136986	PBANKA_041480	0.395256617699338
ENSG00000105401	PBANKA_041480	0.44354022349721
ENSG00000140382	PBANKA_041480	0.381733095020893
ENSG00000100209	PBANKA_041480	0.374949759777307
ENSG00000160396	PBANKA_041480	-0.333021956682982
ENSG00000138686	PBANKA_041480	0.392958790318384
ENSG00000065989	PBANKA_041480	-0.256955997944745
ENSG00000178980	PBANKA_041480	0.325404442741643
ENSG00000089195	PBANKA_041480	0.429138013654008
ENSG00000141127	PBANKA_041480	0.387248915556649
ENSG00000183765	PBANKA_041480	0.361050743234679
ENSG00000185619	PBANKA_041480	0.399683057812891
ENSG00000148400	PBANKA_041480	-0.199750579514039
ENSG00000243725	PBANKA_041480	0.365584636138356
ENSG00000165209	PBANKA_041480	0.304295623140536
ENSG00000088448	PBANKA_041480	0.390533365865615
ENSG00000161281	PBANKA_041480	-0.285871048737711
ENSG00000113583	PBANKA_041480	0.504209629681384
ENSG00000126768	PBANKA_041480	0.388215704155833
ENSG00000121005	PBANKA_041480	0.203064267930124
ENSG00000137492	PBANKA_041480	0.455070750935918
ENSG00000135315	PBANKA_041480	0.314211664452783
ENSG00000179922	PBANKA_041480	0.3006799570688
ENSG00000167635	PBANKA_041480	0.313642765621007
ENSG00000022567	PBANKA_041480	0.45459557883328
ENSG00000155034	PBANKA_041480	-0.222830695351425
ENSG00000108465	PBANKA_041480	0.407537980135402
ENSG00000162636	PBANKA_041480	0.328003907612505
ENSG00000079931	PBANKA_041480	0.464964455025695
ENSG00000105705	PBANKA_041480	0.339221860912943
ENSG00000013275	PBANKA_041480	0.391754310945028
ENSG00000007376	PBANKA_041480	0.285914003995627
ENSG00000133731	PBANKA_041480	0.428501837334843
ENSG00000178252	PBANKA_041480	0.361690675824741
ENSG00000140367	PBANKA_041480	0.28546301613737
ENSG00000145907	PBANKA_041480	0.357661570487624
ENSG00000140612	PBANKA_041480	0.309348653649546
ENSG00000116151	PBANKA_041480	0.2581284011269
ENSG00000145817	PBANKA_041480	0.514409205089617
ENSG00000184613	PBANKA_041480	0.273913599252886
ENSG00000166471	PBANKA_041480	0.349011141605039
ENSG00000184983	PBANKA_041480	0.404170071387226
ENSG00000185101	PBANKA_041480	0.30361313627465
ENSG00000178149	PBANKA_041480	0.374833029116822
ENSG00000130935	PBANKA_041480	0.412804596268594
ENSG00000129484	PBANKA_041480	0.304052675002501
ENSG00000109606	PBANKA_041480	0.332790037794032
ENSG00000075624	PBANKA_041480	0.320793216363213
ENSG00000081148	PBANKA_041480	0.376473226951902
ENSG00000251692	PBANKA_041480	-0.255864646718039
ENSG00000159069	PBANKA_041480	0.345721784868856
ENSG00000170525	PBANKA_041480	0.358248794147401
ENSG00000156140	PBANKA_041480	0.378503918171901
ENSG00000072210	PBANKA_041480	0.328371672774501
ENSG00000074319	PBANKA_041480	0.444880367669485
ENSG00000188487	PBANKA_041480	0.470367560678181
ENSG00000119711	PBANKA_041480	0.349915118564698
ENSG00000105662	PBANKA_041480	-0.241266803258798
ENSG00000129646	PBANKA_041480	0.39108557175694
ENSG00000074935	PBANKA_041480	0.421262163234268
ENSG00000239264	PBANKA_041480	0.394925859417992
ENSG00000104805	PBANKA_041480	0.468302700561901
ENSG00000156471	PBANKA_041480	0.385137652918867
ENSG00000138629	PBANKA_041480	0.389748969210634
ENSG00000198945	PBANKA_041480	0.30498463427749
ENSG00000139842	PBANKA_041480	0.257936058943021
ENSG00000153162	PBANKA_041480	0.370004894804601
ENSG00000075884	PBANKA_041480	0.516821792122526
ENSG00000100353	PBANKA_041480	0.347359202269326
ENSG00000103811	PBANKA_041480	0.365156846772456
ENSG00000178467	PBANKA_041480	0.344107782969851
ENSG00000108604	PBANKA_041480	0.403787883576136
ENSG00000116350	PBANKA_041480	0.359593304019423
ENSG00000119725	PBANKA_041480	0.475009119054716
ENSG00000241258	PBANKA_041480	0.287999393352126
ENSG00000197885	PBANKA_041480	0.491599365554815
ENSG00000168610	PBANKA_041480	0.269127102032982
ENSG00000165355	PBANKA_041480	0.378714567833071
ENSG00000151725	PBANKA_041480	0.357456090432721
ENSG00000088766	PBANKA_041480	0.448218654539772
ENSG00000076513	PBANKA_041480	0.440758482546282
ENSG00000184007	PBANKA_041480	0.407348863932276
ENSG00000114446	PBANKA_041480	0.415811327258886
ENSG00000047188	PBANKA_041480	0.263689848750348
ENSG00000115091	PBANKA_041480	0.463083947383163
ENSG00000172469	PBANKA_041480	0.434081199375996
ENSG00000127663	PBANKA_041480	0.228810772332886
ENSG00000111832	PBANKA_041480	0.410105568078974
ENSG00000158234	PBANKA_041480	0.364550823953612
ENSG00000126226	PBANKA_041480	0.372745294158487
ENSG00000165195	PBANKA_041480	0.44289351324865
ENSG00000166825	PBANKA_041480	0.27950035501872
ENSG00000130734	PBANKA_041480	0.366108760429189
ENSG00000253598	PBANKA_041480	0.323437279496546
ENSG00000173218	PBANKA_041480	0.296483384221124
ENSG00000163930	PBANKA_041480	0.289077251039483
ENSG00000144407	PBANKA_041480	0.469133394428369
ENSG00000162076	PBANKA_041480	0.345728398464277
ENSG00000115525	PBANKA_041480	0.311215933085831
ENSG00000105507	PBANKA_041480	0.409995939685717
ENSG00000172461	PBANKA_041480	0.314507826074656
ENSG00000162639	PBANKA_041480	0.449305033322852
ENSG00000176170	PBANKA_041480	0.369869967473694
ENSG00000119522	PBANKA_041480	0.315387214845243
ENSG00000168300	PBANKA_041480	0.353084526894158
ENSG00000131944	PBANKA_041480	0.457284507723839
ENSG00000196636	PBANKA_041480	0.668715220940903
ENSG00000120451	PBANKA_041480	0.412390857811945
ENSG00000187210	PBANKA_041480	0.474608182040108
ENSG00000157617	PBANKA_041480	0.285496669796214
ENSG00000161542	PBANKA_041480	0.327291456410434
ENSG00000124279	PBANKA_041480	0.492073231789359
ENSG00000213585	PBANKA_041480	0.385983238210574
ENSG00000163393	PBANKA_041480	0.34655983125746
ENSG00000071127	PBANKA_041480	0.42647680745159
ENSG00000148204	PBANKA_041480	0.251222970663261
ENSG00000124275	PBANKA_041480	0.328691935856045
ENSG00000164114	PBANKA_041480	0.317347458043491
ENSG00000101596	PBANKA_041480	0.300775762346952
ENSG00000158691	PBANKA_041480	0.230379942865108
ENSG00000006611	PBANKA_041480	-0.249630561101404
ENSG00000165379	PBANKA_041480	0.275086278487604
ENSG00000142065	PBANKA_041480	0.240715256474848
ENSG00000170891	PBANKA_041480	0.469066943372429
ENSG00000116747	PBANKA_041480	0.303351288458462
ENSG00000178896	PBANKA_041480	0.454106102058154
ENSG00000143033	PBANKA_041480	0.361183673912336
ENSG00000163626	PBANKA_041480	0.366859284617434
ENSG00000154642	PBANKA_041480	0.368016116928353
ENSG00000243566	PBANKA_041480	0.335464801929477
ENSG00000004897	PBANKA_041480	0.296658581550152
ENSG00000156050	PBANKA_041480	0.499024420634403
ENSG00000124383	PBANKA_041480	0.247969749246759
ENSG00000148225	PBANKA_041480	0.338649132269803
ENSG00000132950	PBANKA_041480	0.319390233557671
ENSG00000136444	PBANKA_041480	0.374704632822789
ENSG00000103035	PBANKA_041480	0.480873651961217
ENSG00000134324	PBANKA_041480	0.309278683717051
ENSG00000113638	PBANKA_041480	0.452107651415276
ENSG00000152558	PBANKA_041480	0.502162450561191
ENSG00000047365	PBANKA_041480	0.284650511917079
ENSG00000186591	PBANKA_041480	0.287565193447162
ENSG00000104953	PBANKA_041480	0.386493416466424
ENSG00000116750	PBANKA_041480	0.293215526366095
ENSG00000154222	PBANKA_041480	0.34163280102791
ENSG00000121022	PBANKA_041480	0.404456377254323
ENSG00000111834	PBANKA_041480	0.377498355429508
ENSG00000105664	PBANKA_041480	-0.208322397848863
ENSG00000068001	PBANKA_041480	0.374830652111697
ENSG00000158604	PBANKA_041480	0.418456569670404
ENSG00000153339	PBANKA_041480	0.427153387975471
ENSG00000147166	PBANKA_041480	0.309977645768971
ENSG00000121964	PBANKA_041480	0.505760916312949
ENSG00000066777	PBANKA_041480	0.30361980413138
ENSG00000168036	PBANKA_041480	0.477909415948578
ENSG00000254470	PBANKA_041480	0.532585663754495
ENSG00000159212	PBANKA_041480	0.287491623310284
ENSG00000122694	PBANKA_041480	0.371363178533698
ENSG00000166527	PBANKA_041480	0.544172788568131
ENSG00000126858	PBANKA_041480	0.395498585843238
ENSG00000108061	PBANKA_041480	0.495136141380449
ENSG00000157916	PBANKA_041480	0.365989623964376
ENSG00000103037	PBANKA_041480	0.368106729950365
ENSG00000104312	PBANKA_041480	0.503634407414867
ENSG00000153531	PBANKA_041480	0.481886154768509
ENSG00000205581	PBANKA_041480	0.4495306901327
ENSG00000088035	PBANKA_041480	0.381672593540988
ENSG00000196227	PBANKA_041480	0.40646323422315
ENSG00000144821	PBANKA_041480	0.266733377064534
ENSG00000178125	PBANKA_041480	0.489019216184875
ENSG00000132825	PBANKA_041480	0.644173520744701
ENSG00000070010	PBANKA_041480	0.402999717096272
ENSG00000152953	PBANKA_041480	0.451764505640062
ENSG00000153012	PBANKA_041480	0.320806110073132
ENSG00000079950	PBANKA_041480	0.374008274763523
ENSG00000163428	PBANKA_041480	0.424483460682352
ENSG00000165521	PBANKA_041480	0.23158339190153
ENSG00000125347	PBANKA_041480	0.462518752358842
ENSG00000162148	PBANKA_041480	0.34458636191399
ENSG00000183309	PBANKA_041480	0.336484267959973
ENSG00000117500	PBANKA_041480	0.486886328047118
ENSG00000166523	PBANKA_041480	0.631611038139273
ENSG00000175054	PBANKA_041480	0.334726414135506
ENSG00000164749	PBANKA_041480	0.335722665311807
ENSG00000161298	PBANKA_041480	0.273330829260602
ENSG00000155087	PBANKA_041480	0.307688963083594
ENSG00000136449	PBANKA_041480	0.429856736474496
ENSG00000166478	PBANKA_041480	0.379486449872209
ENSG00000128607	PBANKA_041480	0.371959790523293
ENSG00000166454	PBANKA_041480	0.436791456581356
ENSG00000143919	PBANKA_041480	0.240613690146087
ENSG00000254004	PBANKA_041480	0.336540730234048
ENSG00000078018	PBANKA_041480	0.312818519069708
ENSG00000196547	PBANKA_041480	0.518347070465134
ENSG00000100722	PBANKA_041480	0.294716479506226
ENSG00000124201	PBANKA_041480	0.376676134035025
ENSG00000156515	PBANKA_041480	0.279726926006847
ENSG00000173193	PBANKA_041480	0.359241611071601
ENSG00000037757	PBANKA_041480	0.300911963360288
ENSG00000186088	PBANKA_041480	0.376521066149771
ENSG00000158445	PBANKA_041480	0.372044585855196
ENSG00000132356	PBANKA_041480	0.374341890973008
ENSG00000124228	PBANKA_041480	0.372958702835909
ENSG00000198961	PBANKA_041480	0.439853649843233
ENSG00000002822	PBANKA_041480	0.338897599897853
ENSG00000166455	PBANKA_041480	0.282648381357803
ENSG00000055955	PBANKA_041480	0.330651852412128
ENSG00000133657	PBANKA_041480	0.227379170790695
ENSG00000152492	PBANKA_041480	0.327064907400248
ENSG00000103121	PBANKA_041480	0.367655512940334
ENSG00000070669	PBANKA_041480	0.41993739936785
ENSG00000102359	PBANKA_041480	0.414118706403193
ENSG00000127951	PBANKA_041480	0.467993783440759
ENSG00000150401	PBANKA_041480	0.332770253941746
ENSG00000171121	PBANKA_041480	0.438554000782504
ENSG00000135205	PBANKA_041480	0.457658649406433
ENSG00000146378	PBANKA_041480	0.280890294859121
ENSG00000146399	PBANKA_041480	0.432846572026503
ENSG00000121879	PBANKA_041480	0.281750998618696
ENSG00000112299	PBANKA_041480	0.670029194005852
ENSG00000169087	PBANKA_041480	0.487349581236194
ENSG00000102010	PBANKA_041480	0.708301138127719
ENSG00000164054	PBANKA_041480	0.310783545840236
ENSG00000188747	PBANKA_041480	-0.29500087389511
ENSG00000075292	PBANKA_041480	0.322803520904811
ENSG00000100906	PBANKA_041480	0.469803025437527
ENSG00000013810	PBANKA_041480	0.40227500577062
ENSG00000148248	PBANKA_041480	0.389575628253998
ENSG00000087842	PBANKA_041480	0.367177570832068
ENSG00000180998	PBANKA_041480	0.392587459111184
ENSG00000175467	PBANKA_041480	0.45545532936343
ENSG00000173276	PBANKA_041480	0.343021730030411
ENSG00000138463	PBANKA_041480	0.472038574634392
ENSG00000120705	PBANKA_041480	0.507226537231711
ENSG00000009694	PBANKA_041480	0.32667252212708
ENSG00000178163	PBANKA_041480	0.428675510429599
ENSG00000170802	PBANKA_041480	0.392563671493218
ENSG00000277161	PBANKA_041480	0.324507732864392
ENSG00000171453	PBANKA_041480	0.35788755677036
ENSG00000122705	PBANKA_041480	0.364229254178706
ENSG00000132205	PBANKA_041480	0.291739324707155
ENSG00000127980	PBANKA_041480	0.279126760372247
ENSG00000105499	PBANKA_041480	0.339922104089844
ENSG00000167716	PBANKA_041480	0.320753701336031
ENSG00000137675	PBANKA_041480	0.328786026391596
ENSG00000172057	PBANKA_041480	0.41563698584169
ENSG00000095739	PBANKA_041480	0.284185553914187
ENSG00000159921	PBANKA_041480	0.303042707989102
ENSG00000131584	PBANKA_041480	-0.243915650861491
ENSG00000203814	PBANKA_041480	0.453290160410966
ENSG00000151247	PBANKA_041480	0.335148025578622
ENSG00000010319	PBANKA_041480	-0.239062312280517
ENSG00000109381	PBANKA_041480	0.37748550744634
ENSG00000151726	PBANKA_041480	0.606339835451079
ENSG00000116266	PBANKA_041480	0.243860603623794
ENSG00000179091	PBANKA_041480	0.330173338620744
ENSG00000127863	PBANKA_041480	0.276979036494917
ENSG00000163884	PBANKA_041480	-0.225250652995588
ENSG00000180773	PBANKA_041480	0.42180095955638
ENSG00000051382	PBANKA_041480	0.29128831332687
ENSG00000134371	PBANKA_041480	0.327148497345313
ENSG00000163738	PBANKA_041480	0.339176218367772
ENSG00000127054	PBANKA_041480	0.363726321934651
ENSG00000007952	PBANKA_041480	-0.232316503927142
ENSG00000145868	PBANKA_041480	0.479583245302361
ENSG00000164823	PBANKA_041480	0.454605605793179
ENSG00000118113	PBANKA_041480	0.460065136548154
ENSG00000111186	PBANKA_041480	0.423044167064776
ENSG00000124571	PBANKA_041480	0.284431329180273
ENSG00000169692	PBANKA_041480	0.377567791493959
ENSG00000168876	PBANKA_041480	0.565149791047251
ENSG00000162630	PBANKA_041480	0.275714746906441
ENSG00000111229	PBANKA_041480	0.472269738283579
ENSG00000131871	PBANKA_041480	0.338059112605695
ENSG00000087088	PBANKA_041480	0.292880399533644
ENSG00000121578	PBANKA_041480	0.528682306644161
ENSG00000137207	PBANKA_041480	0.384348999160366
ENSG00000104142	PBANKA_041480	0.325952498993457
ENSG00000198839	PBANKA_041480	0.469504518695981
ENSG00000065717	PBANKA_041480	-0.251532087497408
ENSG00000100867	PBANKA_041480	0.420876485827544
ENSG00000181924	PBANKA_041480	0.380164292836779
ENSG00000270882	PBANKA_041480	0.522037139502095
ENSG00000103061	PBANKA_041480	0.408737017299249
ENSG00000156508	PBANKA_041480	0.430602070613555
ENSG00000103064	PBANKA_041480	0.306054576180395
ENSG00000134627	PBANKA_041480	0.476734358473094
ENSG00000132024	PBANKA_041480	-0.193005673009597
ENSG00000148341	PBANKA_041480	0.291216160784204
ENSG00000140853	PBANKA_041480	0.321444140073013
ENSG00000166025	PBANKA_041480	0.398058104881392
ENSG00000144445	PBANKA_041480	0.386070006441583
ENSG00000151702	PBANKA_041480	0.389102663309839
ENSG00000168411	PBANKA_041480	0.335746959424372
ENSG00000132016	PBANKA_041480	-0.236268012285211
ENSG00000109618	PBANKA_041480	0.346911028366582
ENSG00000215475	PBANKA_041480	-0.196401530246653
ENSG00000132259	PBANKA_041480	0.493087820572408
ENSG00000050426	PBANKA_041480	0.364971759661918
ENSG00000132357	PBANKA_041480	0.341598480035303
ENSG00000066583	PBANKA_041480	0.310298174658689
ENSG00000178093	PBANKA_041480	0.315139640659025
ENSG00000152127	PBANKA_041480	0.31265962635823
ENSG00000147488	PBANKA_041480	0.286918249068011
ENSG00000150656	PBANKA_041480	0.294909834106213
ENSG00000204713	PBANKA_041480	0.425552194850032
ENSG00000178096	PBANKA_041480	0.327722321219414
ENSG00000184270	PBANKA_041480	0.3460922134473
ENSG00000106327	PBANKA_041480	0.354237950188376
ENSG00000169439	PBANKA_041480	0.368228534943375
ENSG00000176407	PBANKA_041480	0.360625164592086
ENSG00000172985	PBANKA_041480	0.561080329428999
ENSG00000162869	PBANKA_041480	0.296379838096234
ENSG00000141434	PBANKA_041480	0.416358174881462
ENSG00000186367	PBANKA_041480	0.30081228066198
ENSG00000034053	PBANKA_041480	0.346700339716811
ENSG00000187857	PBANKA_041480	0.317006308957589
ENSG00000148218	PBANKA_041480	0.285500342157056
ENSG00000093134	PBANKA_041480	0.461092719634984
ENSG00000103423	PBANKA_041480	0.324666357032023
ENSG00000141441	PBANKA_041480	0.327335706068552
ENSG00000171492	PBANKA_041480	0.395407964842072
ENSG00000170289	PBANKA_041480	0.257421946431328
ENSG00000182489	PBANKA_041480	-0.22512670489868
ENSG00000006652	PBANKA_041480	0.523515588737116
ENSG00000167552	PBANKA_041480	0.48233549249397
ENSG00000197705	PBANKA_041480	0.367469954269305
ENSG00000121351	PBANKA_041480	0.25440806586961
ENSG00000197147	PBANKA_041480	0.344504577987214
ENSG00000134758	PBANKA_041480	0.376194014851751
ENSG00000085719	PBANKA_041480	0.443378774945431
ENSG00000163131	PBANKA_041480	0.496547312141201
ENSG00000227868	PBANKA_041480	0.27400968296332
ENSG00000095319	PBANKA_041480	-0.260528398332707
ENSG00000150403	PBANKA_041480	0.551564165794735
ENSG00000159873	PBANKA_041480	0.451336495604286
ENSG00000154265	PBANKA_041480	0.363647225627295
ENSG00000154645	PBANKA_041480	0.48797247536289
ENSG00000060656	PBANKA_041480	0.355515002463125
ENSG00000136279	PBANKA_041480	0.456022794284129
ENSG00000110958	PBANKA_041480	0.381980501655116
ENSG00000088205	PBANKA_041480	0.410133390230744
ENSG00000154274	PBANKA_041480	0.302511351559476
ENSG00000215421	PBANKA_041480	0.303227505186745
ENSG00000106524	PBANKA_041480	0.250156991547628
ENSG00000119899	PBANKA_041480	0.279164925401385
ENSG00000183258	PBANKA_041480	0.351701128066433
ENSG00000124767	PBANKA_041480	0.358458008187394
ENSG00000182793	PBANKA_041480	0.30201557758022
ENSG00000181585	PBANKA_041480	0.370858412465795
ENSG00000082684	PBANKA_041480	-0.231516561545536
ENSG00000162687	PBANKA_041480	0.292046007502157
ENSG00000121940	PBANKA_041480	0.254744107580264
ENSG00000110925	PBANKA_041480	0.34294307667496
ENSG00000205356	PBANKA_041480	0.295715385995763
ENSG00000082258	PBANKA_041480	0.360757094511579
ENSG00000179335	PBANKA_041480	0.452436008093573
ENSG00000182022	PBANKA_041480	0.495722564327667
ENSG00000122783	PBANKA_041480	0.441269072866289
ENSG00000172732	PBANKA_041480	0.326459858114725
ENSG00000125633	PBANKA_041480	0.42129714658038
ENSG00000172007	PBANKA_041480	0.620336748841241
ENSG00000164209	PBANKA_041480	0.409635808602938
ENSG00000129355	PBANKA_041480	0.39632588710025
ENSG00000146856	PBANKA_041480	0.321377455866294
ENSG00000183715	PBANKA_041480	0.289365030104217
ENSG00000198176	PBANKA_041480	0.379629452595103
ENSG00000071553	PBANKA_041480	0.375205915747959
ENSG00000143079	PBANKA_041480	0.291303017784694
ENSG00000164134	PBANKA_041480	0.293982455393367
ENSG00000121957	PBANKA_041480	0.441937461608598
ENSG00000146859	PBANKA_041480	0.40681150367572
ENSG00000120709	PBANKA_041480	0.381691670050544
ENSG00000185825	PBANKA_041480	0.393965253206393
ENSG00000180592	PBANKA_041480	0.316630519887162
ENSG00000180914	PBANKA_041480	0.453015581004183
ENSG00000203666	PBANKA_041480	0.350723778794989
ENSG00000158525	PBANKA_041480	0.40289995750844
ENSG00000148362	PBANKA_041480	0.329971458523322
ENSG00000111790	PBANKA_041480	0.407727730012595
ENSG00000129354	PBANKA_041480	0.324781406960585
ENSG00000080618	PBANKA_041480	0.309770723383524
ENSG00000172638	PBANKA_041480	0.346904233872409
ENSG00000175376	PBANKA_041480	0.365436963539865
ENSG00000151116	PBANKA_041480	0.385686326604948
ENSG00000155897	PBANKA_041480	0.273598398833362
ENSG00000179242	PBANKA_041480	-0.167163519109703
ENSG00000132842	PBANKA_041480	0.287454847332577
ENSG00000100219	PBANKA_041480	0.40324613227883
ENSG00000146802	PBANKA_041480	0.434130098436589
ENSG00000167565	PBANKA_041480	0.35455285595688
ENSG00000104731	PBANKA_041480	0.273238681482914
ENSG00000162849	PBANKA_041480	-0.182436634873272
ENSG00000106268	PBANKA_041480	0.339000699187757
ENSG00000134247	PBANKA_041480	0.321740609982577
ENSG00000143368	PBANKA_041480	-0.242317329679268
ENSG00000185420	PBANKA_041480	0.312732080386501
ENSG00000155287	PBANKA_041480	0.511517284573139
ENSG00000115446	PBANKA_041480	0.28438527555899
ENSG00000186665	PBANKA_041480	0.44851422856554
ENSG00000132600	PBANKA_041480	0.323334080563213
ENSG00000068784	PBANKA_041480	0.55588100840184
ENSG00000170439	PBANKA_041480	0.485259416431263
ENSG00000064115	PBANKA_041480	0.370166818167587
ENSG00000135318	PBANKA_041480	0.326261398268237
ENSG00000169641	PBANKA_041480	0.274190832029984
ENSG00000188917	PBANKA_041480	0.36904645554258
ENSG00000100401	PBANKA_041480	0.346752059329091
ENSG00000169239	PBANKA_041480	0.285910391163625
ENSG00000100519	PBANKA_041480	0.496744972441014
ENSG00000134245	PBANKA_041480	0.355507155956809
ENSG00000127364	PBANKA_041480	0.289106581195365
ENSG00000007341	PBANKA_041480	0.277110749411069
ENSG00000130234	PBANKA_041480	0.337066941184264
ENSG00000141424	PBANKA_041480	0.438307839512568
ENSG00000071073	PBANKA_041480	0.290989768676215
ENSG00000106028	PBANKA_041480	0.40351022217189
ENSG00000134759	PBANKA_041480	0.262271168817417
ENSG00000153207	PBANKA_041480	0.345112263088221
ENSG00000114268	PBANKA_041480	0.448644837427573
ENSG00000134748	PBANKA_041480	0.442068306885468
ENSG00000104324	PBANKA_041480	0.54423128583994
ENSG00000169155	PBANKA_041480	0.35417109740922
ENSG00000063127	PBANKA_041480	0.271086580635264
ENSG00000204856	PBANKA_041480	0.409647448190825
ENSG00000102384	PBANKA_041480	0.305499680632748
ENSG00000144659	PBANKA_041480	0.334057260524348
ENSG00000177125	PBANKA_041480	0.401513277498504
ENSG00000104325	PBANKA_041480	0.502402079817863
ENSG00000087263	PBANKA_041480	0.323998056113944
ENSG00000086827	PBANKA_041480	0.385112898221346
ENSG00000111231	PBANKA_041480	0.359489787305614
ENSG00000164603	PBANKA_041480	0.383350718296127
ENSG00000172354	PBANKA_041480	0.401194230997037
ENSG00000109321	PBANKA_041480	0.370069447787918
ENSG00000065154	PBANKA_041480	0.586826085078005
ENSG00000147364	PBANKA_041480	0.363690188834418
ENSG00000164604	PBANKA_041480	0.472665977727483
ENSG00000129667	PBANKA_041480	0.368943606652505
ENSG00000151164	PBANKA_041480	0.243421182897932
ENSG00000142856	PBANKA_041480	0.385910509220161
ENSG00000183087	PBANKA_041480	0.411419550954939
ENSG00000116237	PBANKA_041480	0.448914131923408
ENSG00000267041	PBANKA_041480	0.317822224408122
ENSG00000104320	PBANKA_041480	0.4131381177638
ENSG00000184481	PBANKA_041480	0.228331937200275
ENSG00000152291	PBANKA_041480	0.288114752905132
ENSG00000135048	PBANKA_041480	0.386801016543714
ENSG00000198018	PBANKA_041480	0.401313919100535
ENSG00000183597	PBANKA_041480	0.403204913882141
ENSG00000198879	PBANKA_041480	0.290186885570399
ENSG00000164975	PBANKA_041480	0.284586869902327
ENSG00000142687	PBANKA_041480	0.274786381563824
ENSG00000110435	PBANKA_041480	0.35242385170558
ENSG00000121350	PBANKA_041480	0.376289110518171
ENSG00000111237	PBANKA_041480	0.436369769182163
ENSG00000172086	PBANKA_041480	0.396305044551842
ENSG00000079739	PBANKA_041480	0.194714233265833
ENSG00000196531	PBANKA_041480	0.417011606080667
ENSG00000106263	PBANKA_041480	0.314808605523445
ENSG00000162711	PBANKA_041480	0.347965609166228
ENSG00000004700	PBANKA_041480	0.378271397990546
ENSG00000197498	PBANKA_041480	0.351674020265213
ENSG00000103671	PBANKA_041480	0.336585388285793
ENSG00000125629	PBANKA_041480	0.375472936006696
ENSG00000203965	PBANKA_041480	0.535474220001668
ENSG00000116489	PBANKA_041480	0.277003621596256
ENSG00000164985	PBANKA_041480	0.321227469071441
ENSG00000149089	PBANKA_041480	0.454204877797078
ENSG00000154415	PBANKA_041480	0.278712622215059
ENSG00000104894	PBANKA_041480	0.308339784374304
ENSG00000164713	PBANKA_041480	0.351449618569064
ENSG00000134253	PBANKA_041480	-0.238474563404734
ENSG00000102385	PBANKA_041480	0.291632424042939
ENSG00000241058	PBANKA_041480	0.295469393084733
ENSG00000006453	PBANKA_041480	0.298493157047698
ENSG00000127993	PBANKA_041480	0.356597284091864
ENSG00000090013	PBANKA_041480	0.43955117586703
ENSG00000165995	PBANKA_041480	0.242277276986442
ENSG00000196542	PBANKA_041480	0.273585154588914
ENSG00000164484	PBANKA_041480	0.432803581295182
ENSG00000196872	PBANKA_041480	0.437656773152915
ENSG00000014914	PBANKA_041480	0.357176322784289
ENSG00000019169	PBANKA_041480	0.374527176394621
ENSG00000163507	PBANKA_041480	0.357720759536159
ENSG00000128789	PBANKA_041480	0.444452683217934
ENSG00000115459	PBANKA_041480	0.438869327114757
ENSG00000204165	PBANKA_041480	0.261214187062098
ENSG00000122482	PBANKA_041480	0.333627691549573
ENSG00000151729	PBANKA_041480	-0.233547619833226
ENSG00000110934	PBANKA_041480	0.485135750810089
ENSG00000169299	PBANKA_041480	0.532238427684771
ENSG00000071859	PBANKA_041480	0.38103542540594
ENSG00000100360	PBANKA_041480	0.368394935692238
ENSG00000175857	PBANKA_041480	0.564201100032697
ENSG00000165861	PBANKA_041480	0.355547445669524
ENSG00000132300	PBANKA_041480	0.369306127767039
ENSG00000185875	PBANKA_041480	0.392067549434591
ENSG00000177535	PBANKA_041480	0.329188645689678
ENSG00000172336	PBANKA_041480	0.335728506528906
ENSG00000115365	PBANKA_041480	0.298757993941578
ENSG00000164323	PBANKA_041480	0.212591825395615
ENSG00000010671	PBANKA_041480	0.275777702604261
ENSG00000197894	PBANKA_041480	0.415625718741721
ENSG00000214700	PBANKA_041480	0.291802259820341
ENSG00000183762	PBANKA_041480	0.534274426900447
ENSG00000213722	PBANKA_041480	0.442659693021655
ENSG00000169330	PBANKA_041480	0.37648463086431
ENSG00000065328	PBANKA_041480	0.288300528448702
ENSG00000211455	PBANKA_041480	0.366552837715877
ENSG00000121542	PBANKA_041480	0.434660536478676
ENSG00000136167	PBANKA_041480	0.477490476942877
ENSG00000163931	PBANKA_041480	0.415488433613525
ENSG00000150316	PBANKA_041480	0.345469015799304
ENSG00000065485	PBANKA_041480	0.454782156190425
ENSG00000130827	PBANKA_041480	-0.245854151600664
ENSG00000121741	PBANKA_041480	0.349226158968727
ENSG00000065361	PBANKA_041480	-0.311699625635599
ENSG00000125869	PBANKA_041480	0.333513854731997
ENSG00000180921	PBANKA_041480	-0.207156601021437
ENSG00000243335	PBANKA_041480	0.377467991326745
ENSG00000053900	PBANKA_041480	0.312339312415406
ENSG00000151502	PBANKA_041480	0.417966071464348
ENSG00000213719	PBANKA_041480	0.523233277504113
ENSG00000257138	PBANKA_041480	0.249954597949986
ENSG00000257335	PBANKA_041480	0.332518956879113
ENSG00000132294	PBANKA_041480	0.360866001465774
ENSG00000143278	PBANKA_041480	0.300505605782673
ENSG00000186810	PBANKA_041480	-0.239732437932185
ENSG00000103496	PBANKA_041480	0.366267366696621
ENSG00000130956	PBANKA_041480	0.277042553577819
ENSG00000103415	PBANKA_041480	0.385384826547578
ENSG00000135945	PBANKA_041480	0.295930873526796
ENSG00000144840	PBANKA_041480	0.421174491972532
ENSG00000018699	PBANKA_041480	0.336921668210573
ENSG00000258227	PBANKA_041480	0.657873569522641
ENSG00000171163	PBANKA_041480	0.381686215114332
ENSG00000070476	PBANKA_041480	0.367516681414862
ENSG00000132823	PBANKA_041480	0.435703925315059
ENSG00000153767	PBANKA_041480	0.311250370368361
ENSG00000136631	PBANKA_041480	0.368346641038727
ENSG00000183423	PBANKA_041480	0.439494576213462
ENSG00000137936	PBANKA_041480	0.2716909812215
ENSG00000101150	PBANKA_041480	0.40897326047006
ENSG00000137692	PBANKA_041480	0.388375018885013
ENSG00000108846	PBANKA_041480	0.35343732893802
ENSG00000180185	PBANKA_041480	0.41577189583818
ENSG00000164815	PBANKA_041480	0.406346208850741
ENSG00000204852	PBANKA_041480	0.33550072103002
ENSG00000204694	PBANKA_041480	0.272084087961469
ENSG00000158411	PBANKA_041480	0.514394075925978
ENSG00000040633	PBANKA_041480	0.425313196079308
ENSG00000159720	PBANKA_041480	0.454718779089301
ENSG00000164332	PBANKA_041480	0.213999040641981
ENSG00000179119	PBANKA_041480	0.300497190783185
ENSG00000162591	PBANKA_041480	0.379507448547725
ENSG00000023041	PBANKA_041480	0.319817252747613
ENSG00000106080	PBANKA_041480	0.376621080113677
ENSG00000100664	PBANKA_041480	0.26753207648898
ENSG00000132781	PBANKA_041480	0.386808615592242
ENSG00000097046	PBANKA_041480	0.288882958829523
ENSG00000175029	PBANKA_041480	0.392830413730225
ENSG00000172530	PBANKA_041480	0.343205609544747
ENSG00000111711	PBANKA_041480	0.426807485098702
ENSG00000149657	PBANKA_041480	0.331652873431966
ENSG00000153406	PBANKA_041480	0.40529722586613
ENSG00000092010	PBANKA_041480	0.400645995282619
ENSG00000174173	PBANKA_041480	0.341877484532838
ENSG00000168298	PBANKA_041480	0.341315771584626
ENSG00000158106	PBANKA_041480	0.29433427759377
ENSG00000158373	PBANKA_041480	0.406254555440198
ENSG00000103460	PBANKA_041480	0.269160508472215
ENSG00000081154	PBANKA_041480	0.380387141119815
ENSG00000104714	PBANKA_041480	0.335213652690108
ENSG00000130758	PBANKA_041480	-0.168299160034165
ENSG00000105810	PBANKA_041480	0.326326080114966
ENSG00000185002	PBANKA_041480	0.296584104275295
ENSG00000173988	PBANKA_041480	0.307730573630422
ENSG00000140848	PBANKA_041480	0.374657361783546
ENSG00000170624	PBANKA_041480	0.290902196120998
ENSG00000147649	PBANKA_041480	0.31237161687174
ENSG00000100908	PBANKA_041480	-0.20813642446631
ENSG00000172955	PBANKA_041480	0.312200003344311
ENSG00000073584	PBANKA_041480	0.367547288030657
ENSG00000172073	PBANKA_041480	0.287579617373763
ENSG00000066422	PBANKA_041480	0.326571851317014
ENSG00000175416	PBANKA_041480	0.386673733641935
ENSG00000184939	PBANKA_041480	0.264364751594879
ENSG00000134548	PBANKA_041480	0.471198233935326
ENSG00000176142	PBANKA_041480	0.428810233405356
ENSG00000165025	PBANKA_041480	0.224612867693649
ENSG00000183576	PBANKA_041480	0.418544441504305
ENSG00000151490	PBANKA_041480	0.280055151024101
ENSG00000029153	PBANKA_041480	0.393838986376466
ENSG00000164808	PBANKA_041480	0.365455672818582
ENSG00000140319	PBANKA_041480	0.41893184437018
ENSG00000125944	PBANKA_041480	0.295788735320073
ENSG00000115514	PBANKA_041480	0.470665661539184
ENSG00000111713	PBANKA_041480	0.404679504436706
ENSG00000171109	PBANKA_041480	0.29499609183113
ENSG00000159445	PBANKA_041480	0.400266177990473
ENSG00000157869	PBANKA_041480	0.395017632838339
ENSG00000133103	PBANKA_041480	0.276377770112459
ENSG00000155368	PBANKA_041480	0.375387308738044
ENSG00000071889	PBANKA_041480	0.336946681058869
ENSG00000144182	PBANKA_041480	0.43635959750013
ENSG00000139182	PBANKA_041480	0.404312484238431
ENSG00000142208	PBANKA_041480	0.389567413536711
ENSG00000151779	PBANKA_041480	0.268632952832258
ENSG00000196505	PBANKA_041480	0.360510740548473
ENSG00000113312	PBANKA_041480	0.38402139317419
ENSG00000133243	PBANKA_041480	-0.208368589267655
ENSG00000134533	PBANKA_041480	0.308916342303869
ENSG00000085365	PBANKA_041480	0.313278036948413
ENSG00000170234	PBANKA_041480	0.397894344551471
ENSG00000213047	PBANKA_041480	0.282919773839047
ENSG00000100522	PBANKA_041480	0.277307388697839
ENSG00000077254	PBANKA_041480	0.404339363029337
ENSG00000065882	PBANKA_041480	0.301482335726024
ENSG00000101349	PBANKA_041480	0.316463964365881
ENSG00000106541	PBANKA_041480	0.242621987698544
ENSG00000187634	PBANKA_041480	0.334935416691695
ENSG00000158517	PBANKA_041480	0.47848471412967
ENSG00000131686	PBANKA_041480	-0.181588526243692
ENSG00000134987	PBANKA_041480	0.353293452841996
ENSG00000100365	PBANKA_041480	0.52637485097953
ENSG00000180549	PBANKA_041480	0.363151187747451
ENSG00000177409	PBANKA_041480	0.443051056633719
ENSG00000070759	PBANKA_041480	0.493451248983554
ENSG00000102882	PBANKA_041480	0.328895813565615
ENSG00000023191	PBANKA_041480	0.33926090583563
ENSG00000132773	PBANKA_041480	0.361442196052866
ENSG00000105607	PBANKA_041480	0.372496516930139
ENSG00000125945	PBANKA_041480	0.328899237383384
ENSG00000146067	PBANKA_041480	0.395314686933025
ENSG00000161544	PBANKA_041480	0.381068902667916
ENSG00000145777	PBANKA_041480	0.372529834847589
ENSG00000117151	PBANKA_041480	0.548821564748122
ENSG00000099899	PBANKA_041480	0.302764055953286
ENSG00000172071	PBANKA_041480	0.386432700338893
ENSG00000104341	PBANKA_041480	0.346518833356617
ENSG00000132623	PBANKA_041480	0.356111009403823
ENSG00000072274	PBANKA_041480	0.328069280018968
ENSG00000167325	PBANKA_041480	0.378931133268872
ENSG00000104980	PBANKA_041480	0.331441553472188
ENSG00000122432	PBANKA_041480	0.335347742782897
ENSG00000163519	PBANKA_041480	0.258284564789522
ENSG00000197241	PBANKA_041480	0.342683962321453
ENSG00000003056	PBANKA_041480	0.411008997269668
ENSG00000124721	PBANKA_041480	0.28721513942354
ENSG00000188175	PBANKA_041480	0.349558929869327
ENSG00000241343	PBANKA_041480	0.426196682998663
ENSG00000021826	PBANKA_041480	0.275139580295561
ENSG00000213265	PBANKA_041480	0.295732702709369
ENSG00000067334	PBANKA_041480	0.234387578014225
ENSG00000165730	PBANKA_041480	0.450606326638448
ENSG00000102393	PBANKA_041480	0.423727002508903
ENSG00000123352	PBANKA_041480	0.312336712769217
ENSG00000204131	PBANKA_041480	0.253453094439127
ENSG00000163389	PBANKA_041480	0.282512620662634
ENSG00000073712	PBANKA_041480	0.483540345728873
ENSG00000167394	PBANKA_041480	0.294881303700776
ENSG00000158470	PBANKA_041480	0.62511894757346
ENSG00000085433	PBANKA_041480	0.387664715600235
ENSG00000143379	PBANKA_041480	0.27969769206735
ENSG00000101182	PBANKA_041480	0.373871058326668
ENSG00000275074	PBANKA_041480	0.323322066264196
ENSG00000184220	PBANKA_041480	0.399010258058882
ENSG00000186352	PBANKA_041480	0.396078337956267
ENSG00000177294	PBANKA_041480	0.379999931453867
ENSG00000155761	PBANKA_041480	0.453373031751176
ENSG00000163743	PBANKA_041480	0.371297113132335
ENSG00000128923	PBANKA_041480	0.381140292900792
ENSG00000125827	PBANKA_041480	0.54443370272241
ENSG00000167653	PBANKA_041480	0.274412688991594
ENSG00000173681	PBANKA_041480	0.266023534226311
ENSG00000116157	PBANKA_041480	0.461329258242501
ENSG00000175826	PBANKA_041480	0.320690590627438
ENSG00000183207	PBANKA_041480	0.397616268906884
ENSG00000144061	PBANKA_041480	0.234976295841529
ENSG00000100077	PBANKA_041480	0.282398948184858
ENSG00000170231	PBANKA_041480	0.364778196125557
ENSG00000113845	PBANKA_041480	0.440308354937327
ENSG00000082898	PBANKA_041480	0.393787680152485
ENSG00000107290	PBANKA_041480	0.436799383644882
ENSG00000198034	PBANKA_041480	0.37194599651978
ENSG00000155621	PBANKA_041480	0.388429356596537
ENSG00000115145	PBANKA_041480	0.355419696875254
ENSG00000184840	PBANKA_041480	0.367686135813472
ENSG00000137038	PBANKA_041480	0.374542921947392
ENSG00000145685	PBANKA_041480	0.514591069287153
ENSG00000196704	PBANKA_041480	0.415693554961175
ENSG00000100410	PBANKA_041480	0.425949345229809
ENSG00000102003	PBANKA_041480	0.444434814461921
ENSG00000160570	PBANKA_041480	0.348309902640611
ENSG00000165156	PBANKA_041480	0.381551907501982
ENSG00000165935	PBANKA_041480	0.302751762028201
ENSG00000170296	PBANKA_041480	0.418311555865383
ENSG00000205476	PBANKA_041480	0.2386197867869
ENSG00000135272	PBANKA_041480	0.302042719759308
ENSG00000164465	PBANKA_041480	0.349090457078988
ENSG00000114391	PBANKA_041480	0.400441867645871
ENSG00000147419	PBANKA_041480	0.362796966537917
ENSG00000121988	PBANKA_041480	0.222668470355817
ENSG00000092607	PBANKA_041480	0.311788322507062
ENSG00000075223	PBANKA_041480	0.295806212620081
ENSG00000137124	PBANKA_041480	0.407419982496963
ENSG00000152767	PBANKA_041480	0.471419825913789
ENSG00000144681	PBANKA_041480	0.302350017589825
ENSG00000127954	PBANKA_041480	0.30176782011593
ENSG00000162377	PBANKA_041480	0.284912543999502
ENSG00000261609	PBANKA_041480	0.330946418308588
ENSG00000108984	PBANKA_041480	0.612488464708888
ENSG00000114487	PBANKA_041480	0.263120037344478
ENSG00000145087	PBANKA_041480	0.25079512713685
ENSG00000178997	PBANKA_041480	0.280045342050804
ENSG00000168078	PBANKA_041480	0.366516929714965
ENSG00000235568	PBANKA_041480	0.343980831041381
ENSG00000135519	PBANKA_041480	-0.283466547423256
ENSG00000167625	PBANKA_041480	-0.214933459559841
ENSG00000149305	PBANKA_041480	0.294774973852787
ENSG00000153774	PBANKA_041480	0.335067284369089
ENSG00000121413	PBANKA_041480	0.385690363272556
ENSG00000187778	PBANKA_041480	0.330442402869657
ENSG00000142583	PBANKA_041480	0.40422574988998
ENSG00000148399	PBANKA_041480	0.367146087598332
ENSG00000038219	PBANKA_041480	0.281850466587709
ENSG00000180304	PBANKA_041480	0.328222208955206
ENSG00000162378	PBANKA_041480	0.343032283372054
ENSG00000102287	PBANKA_041480	0.295735396377489
ENSG00000183921	PBANKA_041480	0.292714382395371
ENSG00000171320	PBANKA_041480	0.391469523761078
ENSG00000176273	PBANKA_041480	0.288190302843297
ENSG00000165533	PBANKA_041480	0.424524319124552
ENSG00000023902	PBANKA_041480	0.380122628985673
ENSG00000075413	PBANKA_041480	0.358111428935828
ENSG00000105967	PBANKA_041480	0.398884239084318
ENSG00000135083	PBANKA_041480	0.35054511821081
ENSG00000158966	PBANKA_041480	0.423734860691705
ENSG00000129295	PBANKA_041480	0.315097045390711
ENSG00000153815	PBANKA_041480	-0.230223528466605
ENSG00000135404	PBANKA_041480	0.455059883066787
ENSG00000116874	PBANKA_041480	0.405830481533641
ENSG00000101152	PBANKA_041480	0.440680636513193
ENSG00000141526	PBANKA_041480	0.487531023547395
ENSG00000131089	PBANKA_041480	0.289202046138576
ENSG00000108468	PBANKA_041480	0.476658632254922
ENSG00000114450	PBANKA_041480	0.438930687419289
ENSG00000105887	PBANKA_041480	0.262591886493372
ENSG00000114784	PBANKA_041480	0.361982574180557
ENSG00000151414	PBANKA_041480	0.314063019380145
ENSG00000124226	PBANKA_041480	0.445254174122184
ENSG00000027847	PBANKA_041480	0.293839692361731
ENSG00000030066	PBANKA_041480	0.280820876157804
ENSG00000105971	PBANKA_041480	0.348209139897458
ENSG00000153707	PBANKA_041480	0.270575374087318
ENSG00000134294	PBANKA_041480	0.513250956334622
ENSG00000167522	PBANKA_041480	0.259155835701216
ENSG00000141551	PBANKA_041480	0.370805162878049
ENSG00000203995	PBANKA_041480	0.366789979960841
ENSG00000104549	PBANKA_041480	0.354731660848869
ENSG00000105722	PBANKA_041480	-0.269509279387414
ENSG00000175048	PBANKA_041480	0.31076722198385
ENSG00000213928	PBANKA_041480	0.504704645432106
ENSG00000088179	PBANKA_041480	0.291983879084874
ENSG00000182504	PBANKA_041480	0.31960987705152
ENSG00000089737	PBANKA_041480	0.27661639872204
ENSG00000126524	PBANKA_041480	0.373536539362768
ENSG00000206527	PBANKA_041480	0.404865064956649
ENSG00000085871	PBANKA_041480	0.426943573080034
ENSG00000162434	PBANKA_041480	0.280615434101211
ENSG00000186871	PBANKA_041480	0.319494202491849
ENSG00000163644	PBANKA_041480	0.457074469152178
ENSG00000101181	PBANKA_041480	0.469500597179104
ENSG00000125931	PBANKA_041480	-0.244677326108134
ENSG00000070731	PBANKA_041480	0.544707215289595
ENSG00000146676	PBANKA_041480	0.459558969632086
ENSG00000214941	PBANKA_041480	0.336329406318846
ENSG00000051523	PBANKA_041480	0.404737130219915
ENSG00000162437	PBANKA_041480	0.244130461509669
ENSG00000164631	PBANKA_041480	0.381052144201051
ENSG00000113273	PBANKA_041480	0.273627739748935
ENSG00000172893	PBANKA_041480	0.424895906327772
ENSG00000166881	PBANKA_041480	0.37805510582885
ENSG00000065457	PBANKA_041480	0.316563611796054
ENSG00000131051	PBANKA_041480	0.394552915314659
ENSG00000198960	PBANKA_041480	0.415162015955346
ENSG00000172775	PBANKA_041480	0.356147593473438
ENSG00000102401	PBANKA_041480	0.445465515450691
ENSG00000198736	PBANKA_041480	0.584813187176128
ENSG00000138798	PBANKA_041480	0.259356664065216
ENSG00000011295	PBANKA_041480	0.358182039277839
ENSG00000205084	PBANKA_041480	-0.177401000379604
ENSG00000143409	PBANKA_041480	0.449895400534564
ENSG00000133872	PBANKA_041480	0.456167202627785
ENSG00000116213	PBANKA_041480	0.352682721577446
ENSG00000182218	PBANKA_041480	-0.271296706112005
ENSG00000011677	PBANKA_041480	0.286372048179605
ENSG00000100106	PBANKA_041480	0.41594312631352
ENSG00000125966	PBANKA_041480	-0.183766414668603
ENSG00000100916	PBANKA_041480	0.261402628657127
ENSG00000101000	PBANKA_041480	0.335986439735503
ENSG00000166888	PBANKA_041480	0.436247962180999
ENSG00000134825	PBANKA_041480	0.338614762198056
ENSG00000102738	PBANKA_041480	0.448116941770513
ENSG00000161328	PBANKA_041480	-0.265442243156269
ENSG00000134824	PBANKA_041480	0.397118735472224
ENSG00000099849	PBANKA_041480	0.317222091655325
ENSG00000165071	PBANKA_041480	0.615211397603733
ENSG00000104518	PBANKA_041480	0.473311824905575
ENSG00000109787	PBANKA_041480	0.280839466184894
ENSG00000196411	PBANKA_041480	0.518388267222807
ENSG00000100413	PBANKA_041480	0.330384008812999
ENSG00000144283	PBANKA_041480	0.230854640206158
ENSG00000107938	PBANKA_041480	0.273434410982805
ENSG00000164609	PBANKA_041480	0.317935576871676
ENSG00000138193	PBANKA_041480	0.278983027569433
ENSG00000177156	PBANKA_041480	0.469334043355507
ENSG00000111728	PBANKA_041480	0.319286954997034
ENSG00000141431	PBANKA_041480	0.316159254135879
ENSG00000130433	PBANKA_041480	0.39425438888947
ENSG00000146828	PBANKA_041480	0.418865878404616
ENSG00000121570	PBANKA_041480	0.442600725983717
ENSG00000108950	PBANKA_041480	0.465845498894746
ENSG00000204614	PBANKA_041480	0.343542995556834
ENSG00000112697	PBANKA_041480	0.451214801697796
ENSG00000168246	PBANKA_041480	0.361630110231752
ENSG00000171517	PBANKA_041480	0.289512091801675
ENSG00000002919	PBANKA_041480	0.413610196266614
ENSG00000156970	PBANKA_041480	0.363048968905377
ENSG00000136770	PBANKA_041480	0.492686836149147
ENSG00000198642	PBANKA_041480	0.366825658947989
ENSG00000108932	PBANKA_041480	0.407704772988791
ENSG00000139269	PBANKA_041480	0.356294197903861
ENSG00000105717	PBANKA_041480	0.304339739086883
ENSG00000070540	PBANKA_041480	0.52277304887977
ENSG00000149485	PBANKA_041480	0.404488030682846
ENSG00000090686	PBANKA_041480	0.298894712281891
ENSG00000214357	PBANKA_041480	-0.27310346441707
ENSG00000036054	PBANKA_041480	0.428656474378111
ENSG00000183134	PBANKA_041480	-0.197729700579957
ENSG00000081237	PBANKA_041480	0.343239620485316
ENSG00000164118	PBANKA_041480	0.229688622358919
ENSG00000117385	PBANKA_041480	0.351554782448497
ENSG00000196465	PBANKA_041480	0.474456913040956
ENSG00000139211	PBANKA_041480	0.502744855979924
ENSG00000166986	PBANKA_041480	0.406853349510195
ENSG00000187446	PBANKA_041480	0.322540510132722
ENSG00000151117	PBANKA_041480	-0.225559238479593
ENSG00000164117	PBANKA_041480	0.456408187241051
ENSG00000104047	PBANKA_041480	0.389205417852772
ENSG00000019991	PBANKA_041480	0.537784778338994
ENSG00000104660	PBANKA_041480	0.391110166214777
ENSG00000118407	PBANKA_041480	0.286128820972536
ENSG00000170852	PBANKA_041480	0.491290155283971
ENSG00000115828	PBANKA_041480	0.602016550784395
ENSG00000064547	PBANKA_041480	0.465824264490298
ENSG00000162604	PBANKA_041480	0.418721276420523
ENSG00000123700	PBANKA_041480	0.430231074127184
ENSG00000186638	PBANKA_041480	0.304353501418184
ENSG00000037749	PBANKA_041480	0.287536677758395
ENSG00000134077	PBANKA_041480	0.408010064000489
ENSG00000165006	PBANKA_041480	0.405893390658074
ENSG00000162520	PBANKA_041480	0.355725303224752
ENSG00000055147	PBANKA_041480	0.387319787858852
ENSG00000198223	PBANKA_041480	0.519273733203096
ENSG00000130177	PBANKA_041480	0.317369065528218
ENSG00000185055	PBANKA_041480	0.231989490263792
ENSG00000163714	PBANKA_041480	0.270654216611567
ENSG00000175203	PBANKA_041480	0.320198365320915
ENSG00000092094	PBANKA_041480	0.371216350934627
ENSG00000159374	PBANKA_041480	0.282108211218796
ENSG00000118298	PBANKA_041480	0.28189177986607
ENSG00000125863	PBANKA_041480	0.446407545196849
ENSG00000136824	PBANKA_041480	0.317109637027172
ENSG00000198331	PBANKA_041480	0.379492608200171
ENSG00000031698	PBANKA_041480	0.387767154087451
ENSG00000159579	PBANKA_041480	0.436986293275308
ENSG00000110060	PBANKA_041480	0.583899176075356
ENSG00000115109	PBANKA_041480	0.375802000069031
ENSG00000153898	PBANKA_041480	0.252571292390519
ENSG00000145569	PBANKA_041480	0.409120766006577
ENSG00000120896	PBANKA_041480	-0.227785573505739
ENSG00000175115	PBANKA_041480	-0.239319291675027
ENSG00000099995	PBANKA_041480	-0.27090887518812
ENSG00000164574	PBANKA_041480	0.302137540215541
ENSG00000186732	PBANKA_041480	0.299007209247221
ENSG00000164978	PBANKA_041480	0.430657312058102
ENSG00000197943	PBANKA_041480	0.289620050201444
ENSG00000107372	PBANKA_041480	0.395109510713363
ENSG00000151500	PBANKA_041480	0.366492551186188
ENSG00000135622	PBANKA_041480	0.287926832348335
ENSG00000187860	PBANKA_041480	0.268928118437461
ENSG00000005175	PBANKA_041480	0.335790056769087
ENSG00000175197	PBANKA_041480	0.509480338839964
ENSG00000109832	PBANKA_041480	0.280371128985257
ENSG00000177707	PBANKA_041480	0.316260908718962
ENSG00000135414	PBANKA_041480	0.37517553169233
ENSG00000123329	PBANKA_041480	0.400344094938149
ENSG00000167508	PBANKA_041480	0.340144647504866
ENSG00000101746	PBANKA_041480	0.253054921603144
ENSG00000205323	PBANKA_041480	0.362651478301785
ENSG00000165732	PBANKA_041480	0.494794617213541
ENSG00000102743	PBANKA_041480	0.398330448661049
ENSG00000149346	PBANKA_041480	0.36303676878591
ENSG00000123353	PBANKA_041480	0.422141253252036
ENSG00000105974	PBANKA_041480	0.343088770794852
ENSG00000177191	PBANKA_041480	0.367124863470198
ENSG00000117318	PBANKA_041480	-0.217914587892927
ENSG00000164654	PBANKA_041480	0.438269338697196
ENSG00000188283	PBANKA_041480	0.359032632142591
ENSG00000122126	PBANKA_041480	0.268503232793473
ENSG00000116833	PBANKA_041480	0.297706624802753
ENSG00000144224	PBANKA_041480	0.489554303213309
ENSG00000164989	PBANKA_041480	0.268945080035456
ENSG00000185669	PBANKA_041480	0.355612613545117
ENSG00000148019	PBANKA_041480	0.257364082306917
ENSG00000184226	PBANKA_041480	0.302594652278597
ENSG00000042493	PBANKA_041480	0.414047093125086
ENSG00000167612	PBANKA_041480	0.357951352290101
ENSG00000111405	PBANKA_041480	0.215024823200539
ENSG00000221813	PBANKA_041480	0.303998429363074
ENSG00000162702	PBANKA_041480	0.510058567760238
ENSG00000060558	PBANKA_041480	0.378058506391864
ENSG00000139567	PBANKA_041480	0.272482064766773
ENSG00000079337	PBANKA_041480	0.250425836445729
ENSG00000118197	PBANKA_041480	0.426896440942305
ENSG00000171612	PBANKA_041480	0.313345631648704
ENSG00000164972	PBANKA_041480	0.289808011079479
ENSG00000128311	PBANKA_041480	0.434592795297738
ENSG00000137500	PBANKA_041480	0.386397745757004
ENSG00000107951	PBANKA_041480	0.3492764089772
ENSG00000196504	PBANKA_041480	0.267126268907843
ENSG00000115947	PBANKA_041480	0.443873716490113
ENSG00000129351	PBANKA_041480	0.263288138357651
ENSG00000174125	PBANKA_041480	0.483112478497692
ENSG00000117362	PBANKA_041480	0.398545774845743
ENSG00000151498	PBANKA_041480	0.420433493379731
ENSG00000174130	PBANKA_041480	0.395213912763473
ENSG00000125089	PBANKA_041480	0.330688712310454
ENSG00000186280	PBANKA_041480	0.320024805035077
ENSG00000157150	PBANKA_041480	0.436369916463443
ENSG00000079432	PBANKA_041480	-0.278604262613593
ENSG00000104147	PBANKA_041480	0.393563496164077
ENSG00000121989	PBANKA_041480	0.283174413024909
ENSG00000181690	PBANKA_041480	0.406500296408327
ENSG00000169679	PBANKA_041480	0.376972762251362
ENSG00000166736	PBANKA_041480	0.352282260907065
ENSG00000137804	PBANKA_041480	0.378257914378698
ENSG00000117528	PBANKA_041480	0.239937162437699
ENSG00000204246	PBANKA_041480	0.285792033585054
ENSG00000154736	PBANKA_041480	0.280270705735574
ENSG00000158717	PBANKA_041480	0.356245476558803
ENSG00000187257	PBANKA_041480	0.414347429337854
ENSG00000144118	PBANKA_041480	0.616310247087217
ENSG00000135077	PBANKA_041480	0.44123126113467
ENSG00000137449	PBANKA_041480	0.301486869303653
ENSG00000188368	PBANKA_041480	0.338568989446173
ENSG00000176108	PBANKA_041480	0.333275334129439
ENSG00000166848	PBANKA_041480	0.489335934296936
ENSG00000065427	PBANKA_041480	0.503500853180408
ENSG00000139112	PBANKA_041480	0.565418352635203
ENSG00000163083	PBANKA_041480	0.435346513825537
ENSG00000120690	PBANKA_041480	0.396243528487309
ENSG00000139146	PBANKA_041480	0.417684810204146
ENSG00000113263	PBANKA_041480	0.326628107668885
ENSG00000135503	PBANKA_041480	0.316886354473637
ENSG00000143363	PBANKA_041480	0.388878736121093
ENSG00000165494	PBANKA_041480	0.338349798784088
ENSG00000147883	PBANKA_041480	0.367100801238706
ENSG00000153714	PBANKA_041480	0.305721601349142
ENSG00000206535	PBANKA_041480	0.39856510243925
ENSG00000093183	PBANKA_041480	0.401327863551198
ENSG00000184508	PBANKA_041480	0.376324176186173
ENSG00000102910	PBANKA_041480	0.358940582032928
ENSG00000137494	PBANKA_041480	0.297200769724813
ENSG00000143546	PBANKA_041480	0.577011976669948
ENSG00000121310	PBANKA_041480	0.369831430458306
ENSG00000184860	PBANKA_041480	0.405970843888083
ENSG00000266265	PBANKA_041480	0.411273846406426
ENSG00000049883	PBANKA_041480	0.31081084454963
ENSG00000181090	PBANKA_041480	0.26181976010438
ENSG00000149218	PBANKA_041480	0.391098040012793
ENSG00000067840	PBANKA_041480	0.311601556195432
ENSG00000182836	PBANKA_041480	0.294572119542744
ENSG00000113569	PBANKA_041480	0.27796014401315
ENSG00000144815	PBANKA_041480	0.448077379948023
ENSG00000129292	PBANKA_041480	0.362750992509271
ENSG00000128585	PBANKA_041480	0.313424946578378
ENSG00000068438	PBANKA_041480	0.344549145649128
ENSG00000059573	PBANKA_041480	0.362663762174414
ENSG00000163141	PBANKA_041480	0.292119031723541
ENSG00000115548	PBANKA_041480	0.32303616500419
ENSG00000104728	PBANKA_041480	0.278066588053905
ENSG00000100523	PBANKA_041480	0.271484377216264
ENSG00000173950	PBANKA_041480	0.38260655648899
ENSG00000156831	PBANKA_041480	0.503342919890834
ENSG00000159399	PBANKA_041480	0.329667537698184
ENSG00000147471	PBANKA_041480	0.370142256561409
ENSG00000125170	PBANKA_041480	0.456600432439817
ENSG00000104327	PBANKA_041480	0.245664538656345
ENSG00000107669	PBANKA_041480	0.265378432640275
ENSG00000163171	PBANKA_041480	0.616717555896268
ENSG00000182158	PBANKA_041480	0.387950816576445
ENSG00000140025	PBANKA_041480	0.288369571734919
ENSG00000164010	PBANKA_041480	0.290922814399046
ENSG00000170791	PBANKA_041480	0.437425512889039
ENSG00000135018	PBANKA_041480	0.362296409547941
ENSG00000113048	PBANKA_041480	0.367123861640728
ENSG00000135211	PBANKA_041480	0.292038136548686
ENSG00000102897	PBANKA_041480	0.577648027572256
ENSG00000177868	PBANKA_041480	0.350622800481759
ENSG00000053254	PBANKA_041480	0.198005054437973
ENSG00000154764	PBANKA_041480	0.270656721214237
ENSG00000166743	PBANKA_041480	0.502269861311049
ENSG00000148308	PBANKA_041480	0.364835266661077
ENSG00000065029	PBANKA_041480	0.358515147806529
ENSG00000122642	PBANKA_041480	0.359725785807379
ENSG00000181894	PBANKA_041480	0.421000678492871
ENSG00000197622	PBANKA_041480	0.521657342478712
ENSG00000005194	PBANKA_041480	0.400961398311444
ENSG00000172053	PBANKA_041480	0.344185974544654
ENSG00000138376	PBANKA_041480	0.35983180864892
ENSG00000066654	PBANKA_041480	0.34343661106536
ENSG00000197070	PBANKA_041480	0.371584187751717
ENSG00000135698	PBANKA_041480	0.447622168230759
ENSG00000110013	PBANKA_041480	0.419163148337838
ENSG00000106123	PBANKA_041480	0.331208938489254
ENSG00000141580	PBANKA_041480	0.4305690507596
ENSG00000166432	PBANKA_041480	0.335086532814155
ENSG00000107672	PBANKA_041480	0.274241079176958
ENSG00000130255	PBANKA_041480	0.377840649486465
ENSG00000198898	PBANKA_041480	0.466870797367142
ENSG00000166741	PBANKA_041480	0.345222512173724
ENSG00000175564	PBANKA_041480	0.457589622291983
ENSG00000152213	PBANKA_041480	0.540221131235668
ENSG00000154144	PBANKA_041480	0.454956366074208
ENSG00000105854	PBANKA_041480	0.384740948345155
ENSG00000160179	PBANKA_041480	0.367056477132175
ENSG00000125912	PBANKA_041480	0.297189083481528
ENSG00000177697	PBANKA_041480	0.386055095490035
ENSG00000196511	PBANKA_041480	0.392148574361124
ENSG00000170522	PBANKA_041480	0.314338722621594
ENSG00000005189	PBANKA_041480	0.335503164598908
ENSG00000180354	PBANKA_041480	0.44090314588717
ENSG00000197956	PBANKA_041480	0.444960335236318
ENSG00000204599	PBANKA_041480	0.360412173111561
ENSG00000160219	PBANKA_041480	0.379066354565019
ENSG00000164219	PBANKA_041480	0.440935791270055
ENSG00000102978	PBANKA_041480	0.368728359446859
ENSG00000087077	PBANKA_041480	0.401610572460553
ENSG00000180233	PBANKA_041480	0.402464842566964
ENSG00000124120	PBANKA_041480	0.416945651741842
ENSG00000115866	PBANKA_041480	0.411227464494347
ENSG00000173145	PBANKA_041480	0.263113502949277
ENSG00000051341	PBANKA_041480	0.251517341344509
ENSG00000177519	PBANKA_041480	0.414017962189737
ENSG00000089820	PBANKA_041480	0.318472076535862
ENSG00000196154	PBANKA_041480	0.372936809178813
ENSG00000197712	PBANKA_041480	0.386996617785764
ENSG00000134574	PBANKA_041480	0.370661741871324
ENSG00000196678	PBANKA_041480	0.390412092160542
ENSG00000101161	PBANKA_041480	-0.267017135121943
ENSG00000143036	PBANKA_041480	0.473562879073438
ENSG00000138792	PBANKA_041480	0.312096017761485
ENSG00000165125	PBANKA_041480	0.280721893258467
ENSG00000136750	PBANKA_041480	0.278357573129317
ENSG00000167642	PBANKA_041480	0.46273359341409
ENSG00000160410	PBANKA_041480	0.359016389405498
ENSG00000120662	PBANKA_041480	0.417033087451293
ENSG00000134539	PBANKA_041480	0.199395178207156
ENSG00000164120	PBANKA_041480	0.630613473793539
ENSG00000104043	PBANKA_041480	0.398672057396264
ENSG00000140104	PBANKA_041480	0.353328591405372
ENSG00000159753	PBANKA_041480	-0.255370537771197
ENSG00000143126	PBANKA_041480	-0.29924265520004
ENSG00000169062	PBANKA_041480	0.273762391661752
ENSG00000136536	PBANKA_041480	0.412772077744122
ENSG00000229833	PBANKA_041480	0.338611873057885
ENSG00000144278	PBANKA_041480	0.288698333936435
ENSG00000174788	PBANKA_041480	-0.289259490891562
ENSG00000167645	PBANKA_041480	0.340641046258677
ENSG00000121895	PBANKA_041480	0.35280287576053
ENSG00000135362	PBANKA_041480	0.356249133010946
ENSG00000151657	PBANKA_041480	0.419897583981012
ENSG00000144452	PBANKA_041480	0.295737102167496
ENSG00000274523	PBANKA_041480	0.361267690755531
ENSG00000196365	PBANKA_041480	0.360211380134929
ENSG00000130826	PBANKA_041480	0.34530077686987
ENSG00000198954	PBANKA_041480	0.32110869263459
ENSG00000110446	PBANKA_041480	0.401750912936875
ENSG00000044115	PBANKA_041480	0.346061277289802
ENSG00000151883	PBANKA_041480	0.430424370603794
ENSG00000140284	PBANKA_041480	0.427745384604498
ENSG00000174469	PBANKA_041480	0.291878450649189
ENSG00000116819	PBANKA_041480	0.352617571035073
ENSG00000166548	PBANKA_041480	0.265332215683977
ENSG00000106399	PBANKA_041480	0.409768805150265
ENSG00000166971	PBANKA_041480	0.482302832264761
ENSG00000153094	PBANKA_041480	0.366211695757089
ENSG00000108379	PBANKA_041480	0.23699889958759
ENSG00000072134	PBANKA_041480	0.270732859396232
ENSG00000091490	PBANKA_041480	0.29024938633792
ENSG00000178567	PBANKA_041480	0.440816633291935
ENSG00000156795	PBANKA_041480	0.36570488443117
ENSG00000139914	PBANKA_041480	0.490110334366935
ENSG00000126895	PBANKA_041480	-0.341885861795778
ENSG00000129535	PBANKA_041480	0.355443009918279
ENSG00000166170	PBANKA_041480	0.460397750454983
ENSG00000100095	PBANKA_041480	0.287868439301425
ENSG00000177954	PBANKA_041480	0.341610565093864
ENSG00000087299	PBANKA_041480	0.240144419561655
ENSG00000166105	PBANKA_041480	0.338429788927515
ENSG00000234409	PBANKA_041480	-0.26277534278373
ENSG00000100897	PBANKA_041480	0.496827786713447
ENSG00000136518	PBANKA_041480	0.385163862069617
ENSG00000178404	PBANKA_041480	0.312785081106388
ENSG00000153093	PBANKA_041480	0.479065163324004
ENSG00000035862	PBANKA_041480	0.37305841135497
ENSG00000150361	PBANKA_041480	0.299071985890859
ENSG00000127412	PBANKA_041480	0.456179866543051
ENSG00000164576	PBANKA_041480	0.506232375101948
ENSG00000143552	PBANKA_041480	-0.304626629977387
ENSG00000162989	PBANKA_041480	0.294024233526615
ENSG00000075651	PBANKA_041480	0.306236248698242
ENSG00000061794	PBANKA_041480	0.40344659075054
ENSG00000140694	PBANKA_041480	0.266473391297592
ENSG00000134463	PBANKA_041480	0.416495914829766
ENSG00000165131	PBANKA_041480	0.512334965040894
ENSG00000044459	PBANKA_041480	0.242184697226747
ENSG00000145451	PBANKA_041480	0.333273431589882
ENSG00000070915	PBANKA_041480	0.355078362624424
ENSG00000100418	PBANKA_041480	0.415709714369124
ENSG00000197912	PBANKA_041480	0.35939859781771
ENSG00000157456	PBANKA_041480	0.269675705665106
ENSG00000126970	PBANKA_041480	0.379941794670452
ENSG00000140093	PBANKA_041480	0.301025978760501
ENSG00000123119	PBANKA_041480	0.309382127069187
ENSG00000136522	PBANKA_041480	0.365779864662115
ENSG00000128536	PBANKA_041480	0.297871989422173
ENSG00000106244	PBANKA_041480	0.349328327521955
ENSG00000119729	PBANKA_041480	0.383904713770506
ENSG00000142686	PBANKA_041480	0.302167735988768
ENSG00000151665	PBANKA_041480	0.386736200455743
ENSG00000153283	PBANKA_041480	0.374056522046523
ENSG00000104529	PBANKA_041480	0.410691669209044
ENSG00000087448	PBANKA_041480	0.4176306190321
ENSG00000100889	PBANKA_041480	0.293035985118293
ENSG00000183837	PBANKA_041480	0.343033771688907
ENSG00000184277	PBANKA_041480	0.442029445020623
ENSG00000185507	PBANKA_041480	0.440880705040293
ENSG00000250565	PBANKA_041480	0.456057292916365
ENSG00000033170	PBANKA_041480	0.276981059065343
ENSG00000204366	PBANKA_041480	-0.257510317929984
ENSG00000112701	PBANKA_041480	0.246963962054786
ENSG00000123179	PBANKA_041480	0.447531087156003
ENSG00000130830	PBANKA_041480	0.362598984977764
ENSG00000135537	PBANKA_041480	0.428623156436496
ENSG00000134222	PBANKA_041480	0.42410252193524
ENSG00000175104	PBANKA_041480	0.315749507198513
ENSG00000231500	PBANKA_041480	0.374296285364355
ENSG00000175097	PBANKA_041480	0.323030330159898
ENSG00000166352	PBANKA_041480	0.373139251704246
ENSG00000102753	PBANKA_041480	0.232627652305723
ENSG00000169895	PBANKA_041480	0.482529439868886
ENSG00000124074	PBANKA_041480	0.358924376411264
ENSG00000023892	PBANKA_041480	0.314709964938708
ENSG00000166349	PBANKA_041480	0.250790941757956
ENSG00000149328	PBANKA_041480	0.348878975629599
ENSG00000100490	PBANKA_041480	0.373053560573876
ENSG00000159761	PBANKA_041480	0.307871160153386
ENSG00000156804	PBANKA_041480	0.334245160790113
ENSG00000131370	PBANKA_041480	0.510284052254795
ENSG00000004777	PBANKA_041480	-0.276042420101334
ENSG00000020181	PBANKA_041480	0.475981812239513
ENSG00000105835	PBANKA_041480	0.668433733768528
ENSG00000125375	PBANKA_041480	0.329469379108518
ENSG00000139160	PBANKA_041480	0.393962437289175
ENSG00000105726	PBANKA_041480	-0.272783063129954
ENSG00000121966	PBANKA_041480	0.394716043412259
ENSG00000151743	PBANKA_041480	0.479709566891345
ENSG00000108599	PBANKA_041480	0.312050642780048
ENSG00000102053	PBANKA_041480	0.235982980145784
ENSG00000117360	PBANKA_041480	0.332284047856787
ENSG00000106100	PBANKA_041480	0.286088013945806
ENSG00000155380	PBANKA_041480	0.303416595902823
ENSG00000162642	PBANKA_041480	0.427065096833686
ENSG00000138823	PBANKA_041480	0.280899502801793
ENSG00000139163	PBANKA_041480	0.387976946460612
ENSG00000004455	PBANKA_041480	0.366108260036404
ENSG00000141098	PBANKA_041480	0.391680620839652
ENSG00000164329	PBANKA_041480	0.417517584250689
ENSG00000152242	PBANKA_041480	0.400102297709711
ENSG00000101384	PBANKA_041480	0.247995239658389
ENSG00000253276	PBANKA_041480	0.649165446069117
ENSG00000115112	PBANKA_041480	0.28485342159112
ENSG00000142867	PBANKA_041480	0.385229824460333
ENSG00000165030	PBANKA_041480	0.477953388603362
ENSG00000221937	PBANKA_041480	0.411101393865642
ENSG00000205517	PBANKA_041480	0.319353126994826
ENSG00000181195	PBANKA_041480	0.315113633137245
ENSG00000143553	PBANKA_041480	0.446023564221464
ENSG00000213397	PBANKA_041480	0.404269259216407
ENSG00000048140	PBANKA_041480	0.356012850656423
ENSG00000115350	PBANKA_041480	0.332763466522554
ENSG00000174963	PBANKA_041480	0.28708913873502
ENSG00000163904	PBANKA_041480	0.332223826017168
ENSG00000137225	PBANKA_041480	0.272818053036188
ENSG00000082068	PBANKA_041480	0.38236972484783
ENSG00000083937	PBANKA_041480	0.34269395912774
ENSG00000025434	PBANKA_041480	0.371113524733549
ENSG00000186468	PBANKA_041480	0.408780929113216
ENSG00000184916	PBANKA_041480	-0.254727779662033
ENSG00000174718	PBANKA_041480	0.41248096726755
ENSG00000156239	PBANKA_041480	0.323974973502347
ENSG00000108669	PBANKA_041480	0.304479393586658
ENSG00000152348	PBANKA_041480	0.475717973199184
ENSG00000174326	PBANKA_041480	-0.213447877765844
ENSG00000152977	PBANKA_041480	0.308343054858225
ENSG00000142676	PBANKA_041480	0.378131445781625
ENSG00000197265	PBANKA_041480	0.424947965761568
ENSG00000213339	PBANKA_041480	0.315229663883576
ENSG00000138757	PBANKA_041480	0.273671573932621
ENSG00000198270	PBANKA_041480	0.350439570378573
ENSG00000138061	PBANKA_041480	0.59743397119712
ENSG00000102452	PBANKA_041480	0.237821870911328
ENSG00000155926	PBANKA_041480	0.559344969576028
ENSG00000168014	PBANKA_041480	0.22650926592369
ENSG00000189233	PBANKA_041480	0.356821348111982
ENSG00000170909	PBANKA_041480	0.436500552992043
ENSG00000165029	PBANKA_041480	0.29091867479609
ENSG00000164309	PBANKA_041480	0.338683245456478
ENSG00000196419	PBANKA_041480	0.410539142604706
ENSG00000197448	PBANKA_041480	0.418668599886456
ENSG00000169071	PBANKA_041480	-0.183773687747382
ENSG00000105851	PBANKA_041480	0.34702331289185
ENSG00000125962	PBANKA_041480	0.312467799797882
ENSG00000134775	PBANKA_041480	0.282169779330005
ENSG00000179218	PBANKA_041480	0.355970158308007
ENSG00000123178	PBANKA_041480	0.313898560999949
ENSG00000275342	PBANKA_041480	-0.249068909603853
ENSG00000179152	PBANKA_041480	0.437505521157289
ENSG00000023734	PBANKA_041480	0.211250730672017
ENSG00000154839	PBANKA_041480	0.386470388919424
ENSG00000213809	PBANKA_041480	0.355732592070172
ENSG00000122643	PBANKA_041480	0.383942683062959
ENSG00000081026	PBANKA_041480	0.275035649042751
ENSG00000133835	PBANKA_041480	0.403449122236271
ENSG00000128203	PBANKA_041480	0.444120049275742
ENSG00000100526	PBANKA_041480	0.350363497167162
ENSG00000104524	PBANKA_041480	0.337053562719671
ENSG00000100099	PBANKA_041480	0.355927376656294
ENSG00000105618	PBANKA_041480	0.383016837731497
ENSG00000230989	PBANKA_041480	0.523137449773438
ENSG00000187608	PBANKA_041480	0.411431908186816
ENSG00000173334	PBANKA_041480	0.671811013319729
ENSG00000147813	PBANKA_041480	0.395001178323787
ENSG00000150556	PBANKA_041480	0.296823107406681
ENSG00000134779	PBANKA_041480	0.325679630441946
ENSG00000144029	PBANKA_041480	0.46544982245448
ENSG00000147679	PBANKA_041480	0.355585725410834
ENSG00000144228	PBANKA_041480	0.375274981868788
ENSG00000182199	PBANKA_041480	0.342047541932726
ENSG00000122862	PBANKA_041480	0.409006793116027
ENSG00000165629	PBANKA_041480	0.364475967162329
ENSG00000163154	PBANKA_041480	0.294052926786383
ENSG00000103510	PBANKA_041480	0.389682829542201
ENSG00000204634	PBANKA_041480	0.529182623895567
ENSG00000023697	PBANKA_041480	0.424651800802917
ENSG00000089248	PBANKA_041480	0.435746980954954
ENSG00000076242	PBANKA_041480	0.402879655560394
ENSG00000165118	PBANKA_041480	0.511132802885012
ENSG00000163156	PBANKA_041480	0.399775652947722
ENSG00000244486	PBANKA_041480	-0.275433513109809
ENSG00000148459	PBANKA_041480	0.621302359505613
ENSG00000276644	PBANKA_041480	0.25929967437065
ENSG00000107443	PBANKA_041480	0.309243904488864
ENSG00000140876	PBANKA_041480	0.350244837840181
ENSG00000136754	PBANKA_041480	0.41145016590151
ENSG00000103018	PBANKA_041480	0.406409598800046
ENSG00000165526	PBANKA_041480	0.384483771925319
ENSG00000055130	PBANKA_041480	0.279596236736042
ENSG00000113719	PBANKA_041480	0.474983491336186
ENSG00000163155	PBANKA_041480	-0.211874149444352
ENSG00000026950	PBANKA_041480	0.271358420247868
ENSG00000106105	PBANKA_041480	0.42461294252565
ENSG00000106554	PBANKA_041480	0.292843227638888
ENSG00000163159	PBANKA_041480	0.456090538416143
ENSG00000024526	PBANKA_041480	0.358166246388347
ENSG00000186047	PBANKA_041480	0.261512827018761
ENSG00000100376	PBANKA_041480	0.280603933316578
ENSG00000115363	PBANKA_041480	0.308920390878841
ENSG00000204977	PBANKA_041480	0.335646569449892
ENSG00000102904	PBANKA_041480	0.514511352351366
ENSG00000119812	PBANKA_041480	0.393175278743459
ENSG00000177034	PBANKA_041480	0.262974770609954
ENSG00000138185	PBANKA_041480	0.503354458587791
ENSG00000139132	PBANKA_041480	0.297719106338224
ENSG00000198755	PBANKA_041480	0.364079907794977
ENSG00000213918	PBANKA_041480	0.501038617647652
ENSG00000122420	PBANKA_041480	0.297641709546823
ENSG00000118690	PBANKA_041480	0.27668276700038
ENSG00000122958	PBANKA_041480	0.270107560354975
ENSG00000013288	PBANKA_041480	0.296624221117266
ENSG00000057757	PBANKA_041480	0.338475243689839
ENSG00000181852	PBANKA_041480	0.475416668419604
ENSG00000121653	PBANKA_041480	-0.249477189543965
ENSG00000214530	PBANKA_041480	0.457942582221936
ENSG00000156709	PBANKA_041480	0.402164435727367
ENSG00000240891	PBANKA_041480	0.274477687490512
ENSG00000004864	PBANKA_041480	0.350444419008465
ENSG00000136104	PBANKA_041480	0.361963483804675
ENSG00000070831	PBANKA_041480	0.461265644438733
ENSG00000116017	PBANKA_041480	0.486470801679327
ENSG00000104408	PBANKA_041480	0.289670369405404
ENSG00000115364	PBANKA_041480	0.403542856859746
ENSG00000166839	PBANKA_041480	-0.228767482577952
ENSG00000181409	PBANKA_041480	0.470041163450322
ENSG00000151461	PBANKA_041480	0.3514105781794
ENSG00000196323	PBANKA_041480	0.311949941328115
ENSG00000144034	PBANKA_041480	0.370878207547112
ENSG00000005436	PBANKA_041480	0.350057312530023
ENSG00000151849	PBANKA_041480	0.255288238766324
ENSG00000185477	PBANKA_041480	0.349067182994691
ENSG00000137288	PBANKA_041480	0.307118617873363
ENSG00000127990	PBANKA_041480	0.345435244108213
ENSG00000179021	PBANKA_041480	0.575849415358972
ENSG00000175105	PBANKA_041480	0.506736906976443
ENSG00000132589	PBANKA_041480	0.387141057139638
ENSG00000163320	PBANKA_041480	0.542467470613383
ENSG00000147140	PBANKA_041480	0.334731266180531
ENSG00000198513	PBANKA_041480	0.437545713927512
ENSG00000186635	PBANKA_041480	0.346002649676736
ENSG00000275111	PBANKA_041480	0.26356270000776
ENSG00000083520	PBANKA_041480	0.38438125562526
ENSG00000130703	PBANKA_041480	0.420604617686697
ENSG00000121410	PBANKA_041480	0.407953222458526
ENSG00000137959	PBANKA_041480	0.41885065035848
ENSG00000168702	PBANKA_041480	0.246195590535834
ENSG00000160883	PBANKA_041480	0.565152106155454
ENSG00000074071	PBANKA_041480	0.350449076190779
ENSG00000185010	PBANKA_041480	0.509230252269152
ENSG00000113763	PBANKA_041480	0.361063506967843
ENSG00000143106	PBANKA_041480	0.407109726419258
ENSG00000106799	PBANKA_041480	0.244022880858623
ENSG00000104886	PBANKA_041480	0.332680470390481
ENSG00000265808	PBANKA_041480	0.517907052398901
ENSG00000167210	PBANKA_041480	0.390186306945795
ENSG00000104219	PBANKA_041480	0.489100738188316
ENSG00000155438	PBANKA_041480	0.478239757889321
ENSG00000145863	PBANKA_041480	0.310814201407594
ENSG00000103429	PBANKA_041480	0.399608068085107
ENSG00000181804	PBANKA_041480	0.300357185122609
ENSG00000111846	PBANKA_041480	0.381286235323526
ENSG00000214128	PBANKA_041480	-0.212273328092289
ENSG00000090054	PBANKA_041480	0.454921856358738
ENSG00000115159	PBANKA_041480	0.251724312905836
ENSG00000148948	PBANKA_041480	0.33013049434783
ENSG00000144048	PBANKA_041480	0.327126606787689
ENSG00000023287	PBANKA_041480	0.343403734275829
ENSG00000169876	PBANKA_041480	0.307793280726871
ENSG00000124249	PBANKA_041480	0.478894283118958
ENSG00000164597	PBANKA_041480	0.303188653816959
ENSG00000131558	PBANKA_041480	0.337475406402538
ENSG00000100129	PBANKA_041480	0.321390577591853
ENSG00000168288	PBANKA_041480	0.495532203017979
ENSG00000164221	PBANKA_041480	0.348543513906634
ENSG00000141338	PBANKA_041480	0.272239059615995
ENSG00000242247	PBANKA_041480	0.24415943315052
ENSG00000174749	PBANKA_041480	0.31696277557548
ENSG00000169871	PBANKA_041480	0.476494711758903
ENSG00000167536	PBANKA_041480	0.553409816984898
ENSG00000185418	PBANKA_041480	0.377935266091088
ENSG00000135148	PBANKA_041480	0.397011167370493
ENSG00000156097	PBANKA_041480	0.452530188091017
ENSG00000120458	PBANKA_041480	0.377227609125328
ENSG00000160293	PBANKA_041480	-0.216930131594223
ENSG00000166579	PBANKA_041480	0.377422868292261
ENSG00000171055	PBANKA_041480	0.465716256815406
ENSG00000052344	PBANKA_041480	-0.272895626758411
ENSG00000105856	PBANKA_041480	0.50477614862108
ENSG00000147206	PBANKA_041480	0.369109924308428
ENSG00000102921	PBANKA_041480	0.525796906339817
ENSG00000100266	PBANKA_041480	0.478635315043793
ENSG00000196632	PBANKA_041480	0.280078111299109
ENSG00000076043	PBANKA_041480	0.439624324862239
ENSG00000065809	PBANKA_041480	0.361675809703323
ENSG00000090661	PBANKA_041480	0.345304146081291
ENSG00000153208	PBANKA_041480	0.371814788026776
ENSG00000162032	PBANKA_041480	0.338098133099729
ENSG00000108179	PBANKA_041480	0.399688880638589
ENSG00000132170	PBANKA_041480	0.451346805473759
ENSG00000146858	PBANKA_041480	0.259383674887726
ENSG00000262919	PBANKA_041480	0.360396820406094
ENSG00000086205	PBANKA_041480	0.253004738094469
ENSG00000180425	PBANKA_041480	0.543244852919034
ENSG00000108010	PBANKA_041480	0.360307335282025
ENSG00000157224	PBANKA_041480	0.435140950099047
ENSG00000176853	PBANKA_041480	0.341452475080308
ENSG00000171302	PBANKA_041480	0.466885527488361
ENSG00000104687	PBANKA_041480	0.450192755256812
ENSG00000120251	PBANKA_041480	0.297228591212129
ENSG00000213625	PBANKA_041480	0.291785486790053
ENSG00000104331	PBANKA_041480	0.331591662413666
ENSG00000121680	PBANKA_041480	0.332639604481981
ENSG00000065135	PBANKA_041480	0.543327381970922
ENSG00000170381	PBANKA_041480	0.296311423477326
ENSG00000155530	PBANKA_041480	0.304428721024677
ENSG00000136527	PBANKA_041480	0.366930233408293
ENSG00000178226	PBANKA_041480	0.333715014828331
ENSG00000095906	PBANKA_041480	0.329480825149085
ENSG00000116337	PBANKA_041480	0.292547849494543
ENSG00000159176	PBANKA_041480	0.367289803714547
ENSG00000067064	PBANKA_041480	0.637732626459295
ENSG00000171827	PBANKA_041480	0.30330687944502
ENSG00000058091	PBANKA_041480	0.291007250133066
ENSG00000003147	PBANKA_041480	0.482514508177984
ENSG00000196437	PBANKA_041480	0.26800818106038
ENSG00000198862	PBANKA_041480	0.311263803055044
ENSG00000064763	PBANKA_041480	0.510097300832184
ENSG00000143398	PBANKA_041480	0.480414861032288
ENSG00000214827	PBANKA_041480	0.337877169274248
ENSG00000106125	PBANKA_041480	0.289711911667341
ENSG00000134042	PBANKA_041480	0.260941390076979
ENSG00000153214	PBANKA_041480	0.240588134064148
ENSG00000104626	PBANKA_041480	0.550082507984775
ENSG00000132640	PBANKA_041480	0.47226494528466
ENSG00000115919	PBANKA_041480	0.365030189767586
ENSG00000087502	PBANKA_041480	0.398912474506987
ENSG00000117395	PBANKA_041480	0.38949540599557
ENSG00000211460	PBANKA_041480	0.386609283832041
ENSG00000170871	PBANKA_041480	0.324324168332719
ENSG00000116793	PBANKA_041480	0.429369649889361
ENSG00000277443	PBANKA_041480	0.406929991878431
ENSG00000177054	PBANKA_041480	0.429386814466494
ENSG00000243710	PBANKA_041480	0.355488214901961
ENSG00000122335	PBANKA_041480	0.269966391382007
ENSG00000105793	PBANKA_041480	0.369884772148021
ENSG00000214814	PBANKA_041480	0.264654626916946
ENSG00000134571	PBANKA_041480	0.278234460840244
ENSG00000106392	PBANKA_041480	0.472549652113709
ENSG00000153250	PBANKA_041480	0.343354867301149
ENSG00000116497	PBANKA_041480	0.338113099843591
ENSG00000196433	PBANKA_041480	0.375178998922769
ENSG00000104412	PBANKA_041480	0.361375363551573
ENSG00000116171	PBANKA_041480	0.350838990397897
ENSG00000155099	PBANKA_041480	0.593728897499145
ENSG00000137965	PBANKA_041480	0.451289904330226
ENSG00000100483	PBANKA_041480	0.452477114106167
ENSG00000073921	PBANKA_041480	0.369396975851278
ENSG00000105939	PBANKA_041480	0.317966121189611
ENSG00000167460	PBANKA_041480	0.386846828846958
ENSG00000178927	PBANKA_041480	0.475378847597167
ENSG00000143624	PBANKA_041480	0.31302168457835
ENSG00000160183	PBANKA_041480	0.357906907758369
ENSG00000138768	PBANKA_041480	0.351806994267318
ENSG00000175556	PBANKA_041480	0.294557877812266
ENSG00000135636	PBANKA_041480	0.339635595791266
ENSG00000145780	PBANKA_041480	0.471123517963644
ENSG00000154654	PBANKA_041480	0.220048342030335
ENSG00000180964	PBANKA_041480	0.448771930606248
ENSG00000103160	PBANKA_041480	0.440918719371686
ENSG00000205060	PBANKA_041480	0.381500456901447
ENSG00000144161	PBANKA_041480	0.276124619196895
ENSG00000119523	PBANKA_041480	0.321017858374224
ENSG00000154134	PBANKA_041480	0.428948974279535
ENSG00000099284	PBANKA_041480	0.43726787018244
ENSG00000178573	PBANKA_041480	0.313638828111987
ENSG00000156510	PBANKA_041480	0.424834244625847
ENSG00000086159	PBANKA_041480	0.273669591490881
ENSG00000143384	PBANKA_041480	0.605197073208162
ENSG00000162552	PBANKA_041480	0.259769680636833
ENSG00000124356	PBANKA_041480	0.433057396905331
ENSG00000205464	PBANKA_041480	0.484245873610638
ENSG00000154099	PBANKA_041480	0.511051711057298
ENSG00000188343	PBANKA_041480	0.354927910992211
ENSG00000105048	PBANKA_041480	0.384356139886775
ENSG00000140299	PBANKA_041480	0.496341531994186
ENSG00000156194	PBANKA_041480	0.362674489965429
ENSG00000163870	PBANKA_041480	0.336736551588686
ENSG00000143554	PBANKA_041480	0.436205381867993
ENSG00000116001	PBANKA_041480	0.383614229727309
ENSG00000156521	PBANKA_041480	0.340711156116274
ENSG00000134480	PBANKA_041480	0.390530615622329
ENSG00000148343	PBANKA_041480	0.344079080274413
ENSG00000084733	PBANKA_041480	0.48212853349184
ENSG00000051620	PBANKA_041480	0.637429807527064
ENSG00000176204	PBANKA_041480	0.296692504334315
ENSG00000104872	PBANKA_041480	0.329719018408985
ENSG00000159784	PBANKA_041480	0.449520342253101
ENSG00000006377	PBANKA_041480	0.326317508764742
ENSG00000113269	PBANKA_041480	0.252523675700353
ENSG00000163421	PBANKA_041480	0.678297148614746
ENSG00000183665	PBANKA_041480	0.514292599003614
ENSG00000135541	PBANKA_041480	0.26828315785441
ENSG00000120526	PBANKA_041480	0.320616445428689
ENSG00000119787	PBANKA_041480	0.263720743473198
ENSG00000173011	PBANKA_041480	0.42362325527741
ENSG00000130119	PBANKA_041480	0.25116489573777
ENSG00000135469	PBANKA_041480	0.314654534838391
ENSG00000184524	PBANKA_041480	-0.223073771117444
ENSG00000184716	PBANKA_041480	0.352745340567871
ENSG00000155959	PBANKA_041480	0.499588688343557
ENSG00000078142	PBANKA_041480	0.227724184004806
ENSG00000177042	PBANKA_041480	0.322785410924923
ENSG00000047249	PBANKA_041480	0.251175957222901
ENSG00000166181	PBANKA_041480	0.300700714075602
ENSG00000115998	PBANKA_041480	0.35359546374563
ENSG00000167004	PBANKA_041480	0.369165327964181
ENSG00000181744	PBANKA_041480	0.289712490156781
ENSG00000123609	PBANKA_041480	0.3263819386555
ENSG00000176715	PBANKA_041480	0.380910890228023
ENSG00000141504	PBANKA_041480	0.364831501260783
ENSG00000147606	PBANKA_041480	0.276189486362693
ENSG00000206384	PBANKA_041480	0.220125931280293
ENSG00000128886	PBANKA_041480	0.401715413634922
ENSG00000168010	PBANKA_041480	0.500569932462212
ENSG00000134242	PBANKA_041480	0.249781655202717
ENSG00000169660	PBANKA_041480	0.356952557308093
ENSG00000052841	PBANKA_041480	0.24972253246445
ENSG00000155508	PBANKA_041480	0.467951139098489
ENSG00000115165	PBANKA_041480	0.433891968706393
ENSG00000170464	PBANKA_041480	0.323330436168878
ENSG00000109016	PBANKA_041480	0.404416521143603
ENSG00000215114	PBANKA_041480	0.524066123508005
ENSG00000087206	PBANKA_041480	0.328241820303662
ENSG00000163431	PBANKA_041480	0.334355015187482
ENSG00000155961	PBANKA_041480	0.458710946285845
ENSG00000171700	PBANKA_041480	0.331968566078852
ENSG00000134375	PBANKA_041480	0.349476150143
ENSG00000168589	PBANKA_041480	-0.241838220060457
ENSG00000137100	PBANKA_041480	0.33139577325887
ENSG00000116754	PBANKA_041480	0.247178450301422
ENSG00000085662	PBANKA_041480	0.323295711192304
ENSG00000186350	PBANKA_041480	0.358694340915969
ENSG00000185973	PBANKA_041480	0.463911280805932
ENSG00000160439	PBANKA_041480	0.359394006602365
ENSG00000107968	PBANKA_041480	0.416494252799433
ENSG00000081019	PBANKA_041480	0.466268396464563
ENSG00000145365	PBANKA_041480	0.541235703209768
ENSG00000123610	PBANKA_041480	0.604515188423623
ENSG00000073331	PBANKA_041480	0.485939605105644
ENSG00000104691	PBANKA_041480	0.495892005969602
ENSG00000133466	PBANKA_041480	0.336970380279545
ENSG00000028839	PBANKA_041480	0.476662606797238
ENSG00000159352	PBANKA_041480	0.444111975428354
ENSG00000188488	PBANKA_041480	-0.2471171792274
ENSG00000170248	PBANKA_041480	0.383450843621186
ENSG00000178175	PBANKA_041480	-0.250286315488331
ENSG00000205423	PBANKA_041480	0.445199594614768
ENSG00000129245	PBANKA_041480	0.313754239189992
ENSG00000182718	PBANKA_041480	0.366533540570817
ENSG00000112110	PBANKA_041480	0.425317304333173
ENSG00000185627	PBANKA_041480	0.334172346326071
ENSG00000079332	PBANKA_041480	0.450897819858869
ENSG00000101856	PBANKA_041480	0.513419451978635
ENSG00000146411	PBANKA_041480	0.305959649301189
ENSG00000167775	PBANKA_041480	0.284287365504405
ENSG00000176393	PBANKA_041480	0.302829043459441
ENSG00000162607	PBANKA_041480	0.428569243646526
ENSG00000166913	PBANKA_041480	0.478431261029371
ENSG00000102316	PBANKA_041480	0.346502473306242
ENSG00000024862	PBANKA_041480	0.493950676952743
ENSG00000174695	PBANKA_041480	0.524675916949011
ENSG00000172296	PBANKA_041480	0.312426893580157
ENSG00000171793	PBANKA_041480	0.383368706912275
ENSG00000173281	PBANKA_041480	0.556929858829293
ENSG00000168003	PBANKA_041480	0.368962409192721
ENSG00000198301	PBANKA_041480	0.267425371246482
ENSG00000177963	PBANKA_041480	0.389412762845794
ENSG00000102760	PBANKA_041480	0.423278515984281
ENSG00000178952	PBANKA_041480	0.3491368178573
ENSG00000121858	PBANKA_041480	0.571568246330476
ENSG00000155393	PBANKA_041480	0.395866875314363
ENSG00000176171	PBANKA_041480	0.46319001759303
ENSG00000168939	PBANKA_041480	0.364142926979036
ENSG00000104695	PBANKA_041480	0.348276899120449
ENSG00000237441	PBANKA_041480	0.288701311399319
ENSG00000170264	PBANKA_041480	0.288091003504043
ENSG00000075790	PBANKA_041480	0.349417873949669
ENSG00000206562	PBANKA_041480	0.475413715650525
ENSG00000167280	PBANKA_041480	0.29354825147428
ENSG00000115170	PBANKA_041480	0.306619306534982
ENSG00000133863	PBANKA_041480	0.280744120302586
ENSG00000156253	PBANKA_041480	0.376668676073248
ENSG00000147082	PBANKA_041480	0.291291224071982
ENSG00000101940	PBANKA_041480	0.401730846501146
ENSG00000196591	PBANKA_041480	0.271884894465977
ENSG00000184305	PBANKA_041480	0.236310520579872
ENSG00000144827	PBANKA_041480	0.481823627043061
ENSG00000278195	PBANKA_041480	0.492539704315521
ENSG00000124333	PBANKA_041480	0.384435019032157
ENSG00000067365	PBANKA_041480	0.393168946930829
ENSG00000163660	PBANKA_041480	0.506318772366454
ENSG00000035499	PBANKA_041480	0.303494775531552
ENSG00000125505	PBANKA_041480	0.39340831005154
ENSG00000133195	PBANKA_041480	0.263796159474274
ENSG00000147687	PBANKA_041480	0.334107227506982
ENSG00000196455	PBANKA_041480	0.327244811196434
ENSG00000227057	PBANKA_041480	0.263310426747428
ENSG00000126804	PBANKA_041480	0.21819096488948
ENSG00000102032	PBANKA_041480	0.3052566488122
ENSG00000018610	PBANKA_041480	0.41439262542623
ENSG00000129990	PBANKA_041480	0.303018378774172
ENSG00000163281	PBANKA_041480	0.318359180843038
ENSG00000149403	PBANKA_041480	0.275864548791637
ENSG00000038427	PBANKA_041480	0.262579217781737
ENSG00000103175	PBANKA_041480	0.318364197630217
ENSG00000108424	PBANKA_041480	0.330183204973861
ENSG00000155660	PBANKA_041480	0.45946713102231
ENSG00000084754	PBANKA_041480	0.418903566266294
ENSG00000179761	PBANKA_041480	0.318479843659298
ENSG00000136874	PBANKA_041480	0.288895616512723
ENSG00000136560	PBANKA_041480	0.446399444696316
ENSG00000059377	PBANKA_041480	0.442192308094567
ENSG00000135597	PBANKA_041480	0.291460856251387
ENSG00000104415	PBANKA_041480	0.286073568411824
ENSG00000177853	PBANKA_041480	0.413519369394516
ENSG00000089775	PBANKA_041480	0.349170732941671
ENSG00000179841	PBANKA_041480	0.255811511984468
ENSG00000103494	PBANKA_041480	0.255192459384131
ENSG00000114529	PBANKA_041480	0.364849705779334
ENSG00000185219	PBANKA_041480	0.323221691083792
ENSG00000164125	PBANKA_041480	0.33736513564652
ENSG00000109674	PBANKA_041480	0.327139828436149
ENSG00000155975	PBANKA_041480	0.359403863961478
ENSG00000089597	PBANKA_041480	-0.250581713321058
ENSG00000174500	PBANKA_041480	0.398542035237628
ENSG00000130695	PBANKA_041480	0.320024725791878
ENSG00000042088	PBANKA_041480	0.33915856223716
ENSG00000205143	PBANKA_041480	-0.249450664736525
ENSG00000161973	PBANKA_041480	0.382157490312098
ENSG00000127561	PBANKA_041480	-0.282515967321481
ENSG00000096060	PBANKA_041480	0.515938906447042
ENSG00000177879	PBANKA_041480	0.474369884760774
ENSG00000169903	PBANKA_041480	0.293788298946846
ENSG00000205593	PBANKA_041480	-0.289001143350122
ENSG00000197746	PBANKA_041480	-0.205764529369815
ENSG00000197362	PBANKA_041480	0.335634811539727
ENSG00000185156	PBANKA_041480	0.267918839539834
ENSG00000077721	PBANKA_041480	0.350834660040447
ENSG00000120725	PBANKA_041480	0.447564784383862
ENSG00000167526	PBANKA_041480	0.357210324498632
ENSG00000105429	PBANKA_041480	-0.278802327931286
ENSG00000038002	PBANKA_041480	0.41523605375576
ENSG00000147465	PBANKA_041480	0.404280831469721
ENSG00000196305	PBANKA_041480	0.417682196244737
ENSG00000126464	PBANKA_041480	-0.339231384844426
ENSG00000070190	PBANKA_041480	0.477255298871899
ENSG00000180817	PBANKA_041480	0.463006294174473
ENSG00000186416	PBANKA_041480	0.318799280814518
ENSG00000104064	PBANKA_041480	0.447405364983085
ENSG00000213949	PBANKA_041480	0.368879311613459
ENSG00000101230	PBANKA_041480	0.287291061685418
ENSG00000134686	PBANKA_041480	0.524257933025836
ENSG00000107960	PBANKA_041480	0.546777296803613
ENSG00000091137	PBANKA_041480	0.307478341303565
ENSG00000023318	PBANKA_041480	0.352726439337012
ENSG00000146350	PBANKA_041480	0.250616885630843
ENSG00000151093	PBANKA_041480	0.358862398352003
ENSG00000158352	PBANKA_041480	0.263083699770353
ENSG00000183621	PBANKA_041480	0.571940495351637
ENSG00000151465	PBANKA_041480	0.509423740106183
ENSG00000151092	PBANKA_041480	0.429970836831618
ENSG00000135473	PBANKA_041480	0.349120718887332
ENSG00000140323	PBANKA_041480	0.251300968537023
ENSG00000151640	PBANKA_041480	-0.215579512681708
ENSG00000114744	PBANKA_041480	0.530253808220589
ENSG00000100918	PBANKA_041480	0.246789512993532
ENSG00000183019	PBANKA_041480	0.425552500042451
ENSG00000018408	PBANKA_041480	0.339054197446434
ENSG00000148356	PBANKA_041480	0.354914467951804
ENSG00000165609	PBANKA_041480	0.402245782439301
ENSG00000079805	PBANKA_041480	0.323856043889382
ENSG00000198081	PBANKA_041480	0.356782925349188
ENSG00000083807	PBANKA_041480	0.384106786308001
ENSG00000101343	PBANKA_041480	0.43060076546808
ENSG00000100055	PBANKA_041480	0.451204344992535
ENSG00000144959	PBANKA_041480	0.220506764730513
ENSG00000161217	PBANKA_041480	0.342207948225015
ENSG00000169504	PBANKA_041480	0.414497971899494
ENSG00000044524	PBANKA_041480	0.310625858309735
ENSG00000108666	PBANKA_041480	0.418341771399517
ENSG00000109743	PBANKA_041480	0.540802889134441
ENSG00000078304	PBANKA_041480	0.396700550545026
ENSG00000141506	PBANKA_041480	0.403839401186759
ENSG00000101104	PBANKA_041480	0.352384494026397
ENSG00000152684	PBANKA_041480	0.404389139653923
ENSG00000116005	PBANKA_041480	0.267933568904042
ENSG00000155659	PBANKA_041480	0.250591336879836
ENSG00000138670	PBANKA_041480	0.329177604458147
ENSG00000163959	PBANKA_041480	0.307410963259754
ENSG00000099203	PBANKA_041480	0.359401009043304
ENSG00000100109	PBANKA_041480	0.490706053211917
ENSG00000152208	PBANKA_041480	0.275268900751023
ENSG00000118564	PBANKA_041480	0.547838644170974
ENSG00000165650	PBANKA_041480	0.376864160621842
ENSG00000172578	PBANKA_041480	0.33795252419286
ENSG00000135046	PBANKA_041480	0.497014309978122
ENSG00000165646	PBANKA_041480	0.415163802168686
ENSG00000116685	PBANKA_041480	0.381389207719647
ENSG00000117614	PBANKA_041480	0.280270016715093
ENSG00000170892	PBANKA_041480	0.590400749587262
ENSG00000111247	PBANKA_041480	0.343458296627803
ENSG00000049167	PBANKA_041480	0.332127257151426
ENSG00000141505	PBANKA_041480	0.408410455643385
ENSG00000082996	PBANKA_041480	0.533142718774595
ENSG00000121903	PBANKA_041480	0.282247642246125
ENSG00000104907	PBANKA_041480	0.286711616233898
ENSG00000087095	PBANKA_041480	0.378581846375252
ENSG00000138074	PBANKA_041480	0.354317204955122
ENSG00000196372	PBANKA_041480	0.417802806259772
ENSG00000106443	PBANKA_041480	0.25361775978355
ENSG00000167216	PBANKA_041480	0.3935821973803
ENSG00000184208	PBANKA_041480	0.437690714045462
ENSG00000102763	PBANKA_041480	0.319194661243238
ENSG00000133488	PBANKA_041480	0.390122135094816
ENSG00000157184	PBANKA_041480	0.467703130547471
ENSG00000153130	PBANKA_041480	0.382895919735816
ENSG00000134014	PBANKA_041480	0.332006103034053
ENSG00000110074	PBANKA_041480	0.300386287740531
ENSG00000078043	PBANKA_041480	0.272696045519863
ENSG00000136286	PBANKA_041480	0.321134794929364
ENSG00000119509	PBANKA_041480	0.305277747059992
ENSG00000082212	PBANKA_041480	0.416859731328732
ENSG00000176986	PBANKA_041480	0.337365305388754
ENSG00000206199	PBANKA_041480	0.496356295230934
ENSG00000100764	PBANKA_041480	0.493884173025007
ENSG00000129559	PBANKA_041480	0.453439120757937
ENSG00000169607	PBANKA_041480	0.319136876749275
ENSG00000154803	PBANKA_041480	0.333087447268336
ENSG00000181220	PBANKA_041480	0.326417698628368
ENSG00000119720	PBANKA_041480	0.429560772454474
ENSG00000179598	PBANKA_041480	0.464401262116463
ENSG00000131165	PBANKA_041480	0.348301869493258
ENSG00000205220	PBANKA_041480	0.364580635046936
ENSG00000163754	PBANKA_041480	0.520088421841028
ENSG00000109270	PBANKA_041480	0.571775207484972
ENSG00000141086	PBANKA_041480	0.397058283650405
ENSG00000167077	PBANKA_041480	0.342789544022711
ENSG00000147533	PBANKA_041480	0.450023410509921
ENSG00000100344	PBANKA_041480	0.469518837513333
ENSG00000166295	PBANKA_041480	0.473491816918693
ENSG00000176055	PBANKA_041480	0.411419192118124
ENSG00000138303	PBANKA_041480	0.340977225865029
ENSG00000256537	PBANKA_041480	0.417594235471257
ENSG00000187735	PBANKA_041480	0.298635745284637
ENSG00000198963	PBANKA_041480	0.290900320627385
ENSG00000101425	PBANKA_041480	0.323099354235507
ENSG00000072415	PBANKA_041480	0.32329096589022
ENSG00000161714	PBANKA_041480	0.333819033826458
ENSG00000146122	PBANKA_041480	0.566179987451059
ENSG00000073861	PBANKA_041480	-0.229021254373989
ENSG00000185267	PBANKA_041480	0.2768820269292
ENSG00000100554	PBANKA_041480	0.428828165665772
ENSG00000136436	PBANKA_041480	0.36428533628016
ENSG00000099341	PBANKA_041480	0.34142199316099
ENSG00000114796	PBANKA_041480	0.333194429548397
ENSG00000108244	PBANKA_041480	0.497714678452944
ENSG00000172175	PBANKA_041480	0.325103521619655
ENSG00000117834	PBANKA_041480	0.358469123606762
ENSG00000125864	PBANKA_041480	0.346102374061843
ENSG00000197415	PBANKA_041480	0.328549206763555
ENSG00000174953	PBANKA_041480	0.27083604624817
ENSG00000169981	PBANKA_041480	0.461938039419961
ENSG00000156256	PBANKA_041480	0.362756914612071
ENSG00000135506	PBANKA_041480	0.343513025751581
ENSG00000174574	PBANKA_041480	0.307870012576519
ENSG00000117899	PBANKA_041480	0.428719409528408
ENSG00000108021	PBANKA_041480	0.275197055606348
ENSG00000187569	PBANKA_041480	0.285010646405263
ENSG00000135164	PBANKA_041480	0.32458543342412
ENSG00000083444	PBANKA_041480	0.473374942291454
ENSG00000100139	PBANKA_041480	0.351836131398349
ENSG00000132155	PBANKA_041480	0.301601542744677
ENSG00000096063	PBANKA_041480	0.388090861805531
ENSG00000168487	PBANKA_041480	0.335734418422746
ENSG00000172901	PBANKA_041480	0.278367938053716
ENSG00000174744	PBANKA_041480	0.401757233649573
ENSG00000143995	PBANKA_041480	0.245315906451817
ENSG00000197045	PBANKA_041480	0.433713359102402
ENSG00000184719	PBANKA_041480	0.441466898998204
ENSG00000166341	PBANKA_041480	-0.249383057602777
ENSG00000168653	PBANKA_041480	0.393171673454377
ENSG00000142765	PBANKA_041480	0.341588580554672
ENSG00000168772	PBANKA_041480	0.276366663262147
ENSG00000137575	PBANKA_041480	0.538661361722766
ENSG00000120159	PBANKA_041480	0.425621683578471
ENSG00000010810	PBANKA_041480	0.351122581339406
ENSG00000164031	PBANKA_041480	0.367236206317465
ENSG00000184887	PBANKA_041480	0.350469554313166
ENSG00000214655	PBANKA_041480	0.373359923775249
ENSG00000198042	PBANKA_041480	0.417560953270541
ENSG00000183044	PBANKA_041480	0.375345783935776
ENSG00000117305	PBANKA_041480	0.321398675857191
ENSG00000129696	PBANKA_041480	0.39457845587746
ENSG00000160190	PBANKA_041480	0.414887726324288
ENSG00000136521	PBANKA_041480	0.37442073069241
ENSG00000197753	PBANKA_041480	0.576128549519586
ENSG00000172728	PBANKA_041480	0.278093358112085
ENSG00000108469	PBANKA_041480	0.384084786562499
ENSG00000166164	PBANKA_041480	0.416056238624366
ENSG00000246922	PBANKA_041480	0.269281113949621
ENSG00000154743	PBANKA_041480	0.342975727592066
ENSG00000136111	PBANKA_041480	0.283493854968851
ENSG00000089048	PBANKA_041480	0.264700532302715
ENSG00000114648	PBANKA_041480	0.291019039520294
ENSG00000154727	PBANKA_041480	0.474250098850745
ENSG00000204889	PBANKA_041480	0.271524061904637
ENSG00000066056	PBANKA_041480	-0.243649583903261
ENSG00000088727	PBANKA_041480	0.351874370226577
ENSG00000189266	PBANKA_041480	0.385718377463525
ENSG00000158042	PBANKA_041480	0.353300562090865
ENSG00000136830	PBANKA_041480	0.453091767152491
ENSG00000171222	PBANKA_041480	0.326652551878853
ENSG00000157193	PBANKA_041480	0.370609609715901
ENSG00000085265	PBANKA_041480	0.375819809894632
ENSG00000164182	PBANKA_041480	0.372405516133817
ENSG00000073111	PBANKA_041480	0.355769867016258
ENSG00000266714	PBANKA_041480	0.382288771905259
ENSG00000214212	PBANKA_041480	0.451669878161082
ENSG00000198783	PBANKA_041480	0.412803114243324
ENSG00000221978	PBANKA_041480	0.290373952787579
ENSG00000107560	PBANKA_041480	0.358390306169891
ENSG00000153048	PBANKA_041480	0.345240858630968
ENSG00000005156	PBANKA_041480	0.356415727146648
ENSG00000225526	PBANKA_041480	0.271256471563537
ENSG00000010803	PBANKA_041480	0.266753392334743
ENSG00000154721	PBANKA_041480	0.274928103328317
ENSG00000184434	PBANKA_041480	0.243068103912415
ENSG00000143889	PBANKA_041480	0.392071638849352
ENSG00000188064	PBANKA_041480	-0.216569614551309
ENSG00000103502	PBANKA_041480	0.396426141590905
ENSG00000140650	PBANKA_041480	0.367570798311833
ENSG00000185324	PBANKA_041480	0.337416814284252
ENSG00000091140	PBANKA_041480	0.280189919065447
ENSG00000170340	PBANKA_041480	0.44131757361907
ENSG00000165806	PBANKA_041480	0.559469559130747
ENSG00000152380	PBANKA_041480	0.490039820110418
ENSG00000164199	PBANKA_041480	0.30735903876547
ENSG00000104213	PBANKA_041480	0.455251032673914
ENSG00000170889	PBANKA_041480	0.404239140083719
ENSG00000170310	PBANKA_041480	0.384857955232339
ENSG00000141646	PBANKA_041480	0.351420865224357
ENSG00000175538	PBANKA_041480	0.587313733184587
ENSG00000129187	PBANKA_041480	0.380542368692362
ENSG00000111816	PBANKA_041480	0.295156839258071
ENSG00000183571	PBANKA_041480	0.383008282032023
ENSG00000075043	PBANKA_041480	0.32660000327882
ENSG00000182253	PBANKA_041480	0.258084822642959
ENSG00000141642	PBANKA_041480	0.298659780435021
ENSG00000171174	PBANKA_041480	0.52068267459616
ENSG00000174607	PBANKA_041480	0.397522418389664
ENSG00000078549	PBANKA_041480	-0.209950717893952
ENSG00000163235	PBANKA_041480	0.553269262694069
ENSG00000095587	PBANKA_041480	0.396597668143272
ENSG00000158019	PBANKA_041480	0.354729344338123
ENSG00000176018	PBANKA_041480	0.450622529213303
ENSG00000153132	PBANKA_041480	0.251535265743992
ENSG00000128294	PBANKA_041480	0.413222330335753
ENSG00000109180	PBANKA_041480	0.432290264500876
ENSG00000068903	PBANKA_041480	0.289622869665833
ENSG00000125538	PBANKA_041480	0.357687188289991
ENSG00000229809	PBANKA_041480	0.330308236672088
ENSG00000176092	PBANKA_041480	0.431191273841552
ENSG00000114978	PBANKA_041480	0.56221860684711
ENSG00000170734	PBANKA_041480	0.438226973632921
ENSG00000101247	PBANKA_041480	0.342772263583609
ENSG00000169814	PBANKA_041480	0.385552110903246
ENSG00000142733	PBANKA_041480	0.356064069581957
ENSG00000165807	PBANKA_041480	0.2973731927108
ENSG00000132485	PBANKA_041480	0.421281446094528
ENSG00000156017	PBANKA_041480	0.385886396614131
ENSG00000132912	PBANKA_041480	0.2692082206174
ENSG00000121060	PBANKA_041480	0.429059009185087
ENSG00000189077	PBANKA_041480	0.486524167712066
ENSG00000168883	PBANKA_041480	0.369178004479575
ENSG00000114346	PBANKA_041480	0.350720306190737
ENSG00000171956	PBANKA_041480	0.285825500832749
ENSG00000148814	PBANKA_041480	0.278956104791365
ENSG00000100239	PBANKA_041480	0.356457684129404
ENSG00000109083	PBANKA_041480	0.502817012291444
ENSG00000110057	PBANKA_041480	0.445125237837247
ENSG00000130733	PBANKA_041480	0.387216489998433
ENSG00000032389	PBANKA_041480	0.360164639175894
ENSG00000131979	PBANKA_041480	0.518257395218495
ENSG00000104825	PBANKA_041480	0.326478869819605
ENSG00000127948	PBANKA_041480	0.499157485771518
ENSG00000164758	PBANKA_041480	0.366557557215925
ENSG00000197558	PBANKA_041480	0.312631419129845
ENSG00000161904	PBANKA_041480	0.439925182562952
ENSG00000158792	PBANKA_041480	0.36608513677262
ENSG00000169379	PBANKA_041480	0.282630334986942
ENSG00000128482	PBANKA_041480	-0.210440016149497
ENSG00000146618	PBANKA_041480	0.264954296354332
ENSG00000085788	PBANKA_041480	0.328201992706702
ENSG00000145781	PBANKA_041480	0.297860256667209
ENSG00000131914	PBANKA_041480	0.248650125435699
ENSG00000158578	PBANKA_041480	0.248353951298322
ENSG00000106701	PBANKA_041480	0.307690256015731
ENSG00000109929	PBANKA_041480	0.276087186649315
ENSG00000171853	PBANKA_041480	0.399826233088325
ENSG00000075399	PBANKA_041480	0.419181821021829
ENSG00000110171	PBANKA_041480	-0.205381922122252
ENSG00000134001	PBANKA_041480	0.483589699924967
ENSG00000100241	PBANKA_041480	-0.222902067352146
ENSG00000178694	PBANKA_041480	0.353120002113567
ENSG00000187741	PBANKA_041480	0.463362595559894
ENSG00000132763	PBANKA_041480	0.406488994161292
ENSG00000117450	PBANKA_041480	0.405496294130066
ENSG00000182197	PBANKA_041480	0.31052535059625
ENSG00000167588	PBANKA_041480	0.358173670639023
ENSG00000167461	PBANKA_041480	0.373483950331795
ENSG00000168887	PBANKA_041480	0.564599240148797
ENSG00000105928	PBANKA_041480	0.34581418124502
ENSG00000150433	PBANKA_041480	0.425599281735325
ENSG00000186812	PBANKA_041480	0.44361579581695
ENSG00000130713	PBANKA_041480	0.366229244981502
ENSG00000175806	PBANKA_041480	0.373601672976049
ENSG00000100300	PBANKA_041480	0.400993221169086
ENSG00000160888	PBANKA_041480	0.378734934900279
ENSG00000110367	PBANKA_041480	0.274329928278238
ENSG00000125445	PBANKA_041480	0.380923915468442
ENSG00000172771	PBANKA_041480	0.353838765870299
ENSG00000147536	PBANKA_041480	0.331793333478552
ENSG00000167825	PBANKA_041480	0.265832184615371
ENSG00000196422	PBANKA_041480	0.373191355384979
ENSG00000104290	PBANKA_041480	0.420915797937727
ENSG00000158669	PBANKA_041480	0.371738451863623
ENSG00000242485	PBANKA_041480	0.38795428546365
ENSG00000170236	PBANKA_041480	0.341870840599908
ENSG00000057608	PBANKA_041480	0.317204535018093
ENSG00000165959	PBANKA_041480	0.350993836504701
ENSG00000188243	PBANKA_041480	0.499331894085569
ENSG00000120992	PBANKA_041480	0.462049685108866
ENSG00000158805	PBANKA_041480	0.497286993109351
ENSG00000169045	PBANKA_041480	0.291883019370926
ENSG00000172534	PBANKA_041480	-0.239164237019248
ENSG00000006555	PBANKA_041480	0.314558968270236
ENSG00000105849	PBANKA_041480	0.357224602941582
ENSG00000104419	PBANKA_041480	0.369869946068819
ENSG00000283632	PBANKA_041480	0.28359760823951
ENSG00000175820	PBANKA_041480	0.378595587775196
ENSG00000181315	PBANKA_041480	0.505197267798862
ENSG00000240720	PBANKA_041480	0.528259286474349
ENSG00000137628	PBANKA_041480	0.353672643014656
ENSG00000001630	PBANKA_041480	0.493088290269977
ENSG00000106733	PBANKA_041480	0.464264970781685
ENSG00000138615	PBANKA_041480	0.468050324387755
ENSG00000001629	PBANKA_041480	0.311559187282841
ENSG00000181061	PBANKA_041480	0.393597275240172
ENSG00000180834	PBANKA_041480	0.440896218498396
ENSG00000064270	PBANKA_041480	0.50322380684658
ENSG00000139624	PBANKA_041480	0.365946689397099
ENSG00000102221	PBANKA_041480	0.428265135036373
ENSG00000179387	PBANKA_041480	0.487689990365198
ENSG00000144648	PBANKA_041480	0.280276270949461
ENSG00000077463	PBANKA_041480	0.364322181823681
ENSG00000007255	PBANKA_041480	0.264249286902471
ENSG00000135407	PBANKA_041480	0.35054262606763
ENSG00000175536	PBANKA_041480	0.410439926704381
ENSG00000154914	PBANKA_041480	0.363686008584754
ENSG00000137975	PBANKA_041480	0.364750720324542
ENSG00000167291	PBANKA_041480	0.369278521703073
ENSG00000178449	PBANKA_041480	0.39936953057891
ENSG00000166596	PBANKA_041480	0.296023275130486
ENSG00000140950	PBANKA_041480	0.334830558900654
ENSG00000118308	PBANKA_041480	0.374753173512556
ENSG00000167962	PBANKA_041480	0.292120182463492
ENSG00000269964	PBANKA_041480	0.298869634301702
ENSG00000124701	PBANKA_041480	0.336058096504317
ENSG00000135686	PBANKA_041480	0.401578600447546
ENSG00000101882	PBANKA_041480	0.410961881834543
ENSG00000188559	PBANKA_041480	0.353449934758854
ENSG00000183742	PBANKA_041480	0.356860282763684
ENSG00000186471	PBANKA_041480	0.281369452086202
ENSG00000065613	PBANKA_041480	0.313424338743348
ENSG00000164180	PBANKA_041480	0.408663773858958
ENSG00000204020	PBANKA_041480	0.489657953470711
ENSG00000163104	PBANKA_041480	0.304870597817915
ENSG00000170681	PBANKA_041480	0.312748783317715
ENSG00000197635	PBANKA_041480	0.352570710408662
ENSG00000101109	PBANKA_041480	0.250018757907441
ENSG00000158201	PBANKA_041480	0.55532493056192
ENSG00000146243	PBANKA_041480	0.335446734699768
ENSG00000173239	PBANKA_041480	0.393245113811924
ENSG00000169813	PBANKA_041480	0.45127468744279
ENSG00000152766	PBANKA_041480	0.620565270985195
ENSG00000171777	PBANKA_041480	0.316795090145783
ENSG00000146247	PBANKA_041480	0.372909949030982
ENSG00000136696	PBANKA_041480	0.277420805996027
ENSG00000065911	PBANKA_041480	0.398513836155404
ENSG00000093167	PBANKA_041480	0.261546060036925
ENSG00000114626	PBANKA_041480	0.392597647769505
ENSG00000136280	PBANKA_041480	0.311527665679419
ENSG00000116688	PBANKA_041480	0.406123171641874
ENSG00000171824	PBANKA_041480	0.27456137203271
ENSG00000156206	PBANKA_041480	0.387666717326301
ENSG00000186265	PBANKA_041480	0.307935340400349
ENSG00000197323	PBANKA_041480	0.350033378534233
ENSG00000117569	PBANKA_041480	0.274107313768154
ENSG00000143575	PBANKA_041480	0.405766392045314
ENSG00000168004	PBANKA_041480	0.303194306988638
ENSG00000143390	PBANKA_041480	0.402840435029873
ENSG00000173614	PBANKA_041480	0.463524722595042
ENSG00000026103	PBANKA_041480	0.420871166966622
ENSG00000184281	PBANKA_041480	0.381526660795651
ENSG00000100968	PBANKA_041480	0.330908161859192
ENSG00000139180	PBANKA_041480	0.449034291577172
ENSG00000156411	PBANKA_041480	0.4293381091008
ENSG00000162441	PBANKA_041480	0.45093772883889
ENSG00000141469	PBANKA_041480	0.327932094162253
ENSG00000140931	PBANKA_041480	0.41770463729025
ENSG00000187323	PBANKA_041480	0.348264539824396
ENSG00000068383	PBANKA_041480	0.319753788540186
ENSG00000010219	PBANKA_041480	0.467997795024068
ENSG00000197355	PBANKA_041480	0.274153320938519
ENSG00000160908	PBANKA_041480	0.508060283736181
ENSG00000152457	PBANKA_041480	0.381678859126535
ENSG00000196652	PBANKA_041480	0.498098273451082
ENSG00000152133	PBANKA_041480	0.401231312655514
ENSG00000078098	PBANKA_041480	0.397250592342613
ENSG00000100079	PBANKA_041480	0.268155469730567
ENSG00000042062	PBANKA_041480	0.330379376215453
ENSG00000055332	PBANKA_041480	0.376813897209082
ENSG00000198000	PBANKA_041480	0.286359908536884
ENSG00000111254	PBANKA_041480	0.32403430128465
ENSG00000204116	PBANKA_041480	0.235542328245262
ENSG00000181019	PBANKA_041480	0.326456694434212
ENSG00000101883	PBANKA_041480	-0.189740307502302
ENSG00000096384	PBANKA_041480	0.410290861207019
ENSG00000142534	PBANKA_041480	0.447263670888539
ENSG00000145912	PBANKA_041480	0.388891334020033
ENSG00000064995	PBANKA_041480	0.366479718998927
ENSG00000179915	PBANKA_041480	0.367895945272026
ENSG00000106397	PBANKA_041480	0.275278175524812
ENSG00000196793	PBANKA_041480	0.48923221708975
ENSG00000197102	PBANKA_041480	0.305447785580399
ENSG00000148053	PBANKA_041480	0.289295081670294
ENSG00000059378	PBANKA_041480	0.46388006687972
ENSG00000182518	PBANKA_041480	0.416528609763807
ENSG00000220008	PBANKA_041480	0.386190731148826
ENSG00000107371	PBANKA_041480	0.390605557315878
ENSG00000108384	PBANKA_041480	0.376208183081068
ENSG00000125637	PBANKA_041480	0.392660206971702
ENSG00000103852	PBANKA_041480	0.224680005645669
ENSG00000160712	PBANKA_041480	0.540725787591111
ENSG00000141294	PBANKA_041480	-0.286748848902358
ENSG00000122741	PBANKA_041480	0.491939810077352
ENSG00000100029	PBANKA_041480	0.406735701677798
ENSG00000106460	PBANKA_041480	0.420048387583739
ENSG00000107796	PBANKA_041480	0.345975451906077
ENSG00000168096	PBANKA_041480	0.354134672208707
ENSG00000071894	PBANKA_041480	-0.292609691337272
ENSG00000167208	PBANKA_041480	0.42499167147204
ENSG00000050405	PBANKA_041480	0.363123158235275
ENSG00000183723	PBANKA_041480	0.450664580604792
ENSG00000104904	PBANKA_041480	0.429701984010064
ENSG00000078124	PBANKA_041480	0.403847657044662
ENSG00000006459	PBANKA_041480	0.356926676186906
ENSG00000133574	PBANKA_041480	0.517481232315439
ENSG00000180353	PBANKA_041480	0.412584481862293
ENSG00000168703	PBANKA_041480	0.287645846214585
ENSG00000175215	PBANKA_041480	0.275039030423034
ENSG00000197586	PBANKA_041480	0.353010595293168
ENSG00000227729	PBANKA_041480	0.329416661814374
ENSG00000103196	PBANKA_041480	0.335528223576827
ENSG00000156414	PBANKA_041480	0.445501298487257
ENSG00000130724	PBANKA_041480	0.384045189714478
ENSG00000048405	PBANKA_041480	0.320311323329186
ENSG00000177485	PBANKA_041480	0.37038164099332
ENSG00000172465	PBANKA_041480	0.385584838738573
ENSG00000144962	PBANKA_041480	0.338314226332703
ENSG00000077238	PBANKA_041480	0.527758971612096
ENSG00000184838	PBANKA_041480	0.234249969961067
ENSG00000112406	PBANKA_041480	0.376498109944411
ENSG00000254986	PBANKA_041480	0.301177577597627
ENSG00000097033	PBANKA_041480	0.385046738527648
ENSG00000164442	PBANKA_041480	0.245863334389493
ENSG00000111424	PBANKA_041480	0.332012287093947
ENSG00000169291	PBANKA_041480	0.443448473146922
ENSG00000156261	PBANKA_041480	0.337052287577572
ENSG00000164440	PBANKA_041480	0.425004191774183
ENSG00000172345	PBANKA_041480	0.358957060472865
ENSG00000181785	PBANKA_041480	0.296075608830913
ENSG00000169057	PBANKA_041480	0.281559521912095
ENSG00000181704	PBANKA_041480	0.440515532156027
ENSG00000172349	PBANKA_041480	0.380036135274006
ENSG00000148123	PBANKA_041480	0.30796716087241
ENSG00000213203	PBANKA_041480	0.386124763536134
ENSG00000115423	PBANKA_041480	0.233016602863696
ENSG00000135535	PBANKA_041480	0.516567117265955
ENSG00000171204	PBANKA_041480	0.576179849140936
ENSG00000167377	PBANKA_041480	0.340599518794287
ENSG00000165322	PBANKA_041480	0.226991430864489
ENSG00000115267	PBANKA_041480	0.377860197900888
ENSG00000214253	PBANKA_041480	0.349192819723677
ENSG00000183291	PBANKA_041480	0.432354521244571
ENSG00000121380	PBANKA_041480	0.349722693044884
ENSG00000100504	PBANKA_041480	0.397709874912153
ENSG00000177239	PBANKA_041480	0.370689566305234
ENSG00000135720	PBANKA_041480	0.31146979434455
ENSG00000132254	PBANKA_041480	0.378880338789563
ENSG00000075234	PBANKA_041480	0.418782770311487
ENSG00000113441	PBANKA_041480	0.266967214849464
ENSG00000070018	PBANKA_041480	0.237485551345765
ENSG00000141977	PBANKA_041480	0.502629460236229
ENSG00000153310	PBANKA_041480	0.528493616384114
ENSG00000115041	PBANKA_041480	-0.204420365344264
ENSG00000163807	PBANKA_041480	0.448658080369441
ENSG00000144848	PBANKA_041480	0.45099106704255
ENSG00000056736	PBANKA_041480	0.399292415425411
ENSG00000123562	PBANKA_041480	0.468549300190514
ENSG00000116691	PBANKA_041480	0.427794086412587
ENSG00000095209	PBANKA_041480	0.448687066233867
ENSG00000171298	PBANKA_041480	0.32646656968954
ENSG00000084774	PBANKA_041480	-0.26032716542132
ENSG00000153786	PBANKA_041480	0.371196462120708
ENSG00000113732	PBANKA_041480	0.498497902309181
ENSG00000170743	PBANKA_041480	0.230420068232386
ENSG00000117598	PBANKA_041480	0.257286904599513
ENSG00000130052	PBANKA_041480	0.30815391456375
ENSG00000083799	PBANKA_041480	0.435754383425783
ENSG00000106328	PBANKA_041480	0.280755675281964
ENSG00000011600	PBANKA_041480	0.441788645563004
ENSG00000124688	PBANKA_041480	0.352438406311748
ENSG00000004059	PBANKA_041480	0.339026370718391
ENSG00000145623	PBANKA_041480	0.253040897371115
ENSG00000107831	PBANKA_041480	0.448437378482964
ENSG00000160714	PBANKA_041480	0.373426140397935
ENSG00000172426	PBANKA_041480	0.394784379179319
ENSG00000131446	PBANKA_041480	0.449052893563687
ENSG00000139131	PBANKA_041480	0.335534209802857
ENSG00000087470	PBANKA_041480	0.320283932963286
ENSG00000115816	PBANKA_041480	0.354483541897486
ENSG00000136720	PBANKA_041480	0.314622105100867
ENSG00000138653	PBANKA_041480	0.317470405347813
ENSG00000172594	PBANKA_041480	0.477847945589794
ENSG00000186174	PBANKA_041480	-0.311642748164481
ENSG00000134597	PBANKA_041480	0.453572979536516
ENSG00000165507	PBANKA_041480	-0.238898180324963
ENSG00000164463	PBANKA_041480	0.254583385977041
ENSG00000107551	PBANKA_041480	0.422480043831725
ENSG00000134046	PBANKA_041480	0.424547734788937
ENSG00000168779	PBANKA_041480	0.41269226060473
ENSG00000196549	PBANKA_041480	0.327783734205017
ENSG00000171714	PBANKA_041480	0.386245758520103
ENSG00000184611	PBANKA_041480	0.272942694544779
ENSG00000146955	PBANKA_041480	0.34424008092603
ENSG00000198373	PBANKA_041480	0.253379672001806
ENSG00000124608	PBANKA_041480	-0.22351786552106
ENSG00000115271	PBANKA_041480	0.514167551714883
ENSG00000102241	PBANKA_041480	0.325413450166276
ENSG00000185915	PBANKA_041480	0.44667747321176
ENSG00000167207	PBANKA_041480	0.378605101547016
ENSG00000184361	PBANKA_041480	0.302450268939501
ENSG00000136870	PBANKA_041480	0.470640989333345
ENSG00000080224	PBANKA_041480	0.318810099802759
ENSG00000136872	PBANKA_041480	0.281108426124824
ENSG00000137941	PBANKA_041480	0.295304375984175
ENSG00000129071	PBANKA_041480	0.497536345109582
ENSG00000172867	PBANKA_041480	0.398267039827437
ENSG00000175792	PBANKA_041480	0.324037571236232
ENSG00000165675	PBANKA_041480	0.298228615269866
ENSG00000188820	PBANKA_041480	0.348462486184564
ENSG00000181191	PBANKA_041480	0.419070568034605
ENSG00000167768	PBANKA_041480	0.371297238206419
ENSG00000136999	PBANKA_041480	0.516936174114589
ENSG00000087253	PBANKA_041480	0.555798592865125
ENSG00000176022	PBANKA_041480	0.392838980359798
ENSG00000111261	PBANKA_041480	0.619891932228316
ENSG00000213066	PBANKA_041480	0.231611382837405
ENSG00000244045	PBANKA_041480	0.456501192711599
ENSG00000092531	PBANKA_041480	0.488692345440355
ENSG00000133318	PBANKA_041480	0.380996126984106
ENSG00000159210	PBANKA_041480	0.403872475234232
ENSG00000143797	PBANKA_041480	0.389380944774932
ENSG00000169760	PBANKA_041480	0.234795298599079
ENSG00000120727	PBANKA_041480	0.318611473932831
ENSG00000176978	PBANKA_041480	0.345220519247916
ENSG00000128891	PBANKA_041480	0.385199092280854
ENSG00000172264	PBANKA_041480	0.321571711810103
ENSG00000139546	PBANKA_041480	0.354504109040472
ENSG00000124459	PBANKA_041480	0.369605816036256
ENSG00000239672	PBANKA_041480	0.348138328302149
ENSG00000135709	PBANKA_041480	0.306911580191724
ENSG00000110719	PBANKA_041480	0.346726949487841
ENSG00000115042	PBANKA_041480	0.344430017793462
ENSG00000158941	PBANKA_041480	0.335521782536097
ENSG00000120659	PBANKA_041480	0.374120782578029
ENSG00000130165	PBANKA_041480	0.341534534405355
ENSG00000148297	PBANKA_041480	0.412278541053703
ENSG00000165714	PBANKA_041480	-0.227462615137754
ENSG00000172809	PBANKA_041480	0.40843881742922
ENSG00000112053	PBANKA_041480	0.538511521162804
ENSG00000028137	PBANKA_041480	0.344014473302048
ENSG00000110944	PBANKA_041480	0.344712078809427
ENSG00000118596	PBANKA_041480	0.262835908243976
ENSG00000162444	PBANKA_041480	0.546935622295192
ENSG00000157856	PBANKA_041480	0.23290986898116
ENSG00000153789	PBANKA_041480	0.286496317176553
ENSG00000156671	PBANKA_041480	0.496752838388242
ENSG00000170581	PBANKA_041480	0.357059074552568
ENSG00000104870	PBANKA_041480	0.447209949373534
ENSG00000079393	PBANKA_041480	0.537477758516204
ENSG00000196670	PBANKA_041480	0.28779586841702
ENSG00000198846	PBANKA_041480	-0.257253811863638
ENSG00000112742	PBANKA_041480	0.398966698408027
ENSG00000168874	PBANKA_041480	0.472346641058394
ENSG00000188070	PBANKA_041480	0.278343734041218
ENSG00000111269	PBANKA_041480	0.310869257596608
ENSG00000008513	PBANKA_041480	0.311504741833927
ENSG00000115290	PBANKA_041480	0.334164065882348
ENSG00000134363	PBANKA_041480	0.421957543618001
ENSG00000163110	PBANKA_041480	0.307714515380357
ENSG00000121064	PBANKA_041480	0.480093807904347
ENSG00000186409	PBANKA_041480	0.294380076204036
ENSG00000175387	PBANKA_041480	0.314345518580692
ENSG00000169570	PBANKA_041480	0.284398066804842
ENSG00000004468	PBANKA_041480	0.316511918056232
ENSG00000206560	PBANKA_041480	0.275189735294929
ENSG00000130024	PBANKA_041480	0.337559701533689
ENSG00000175711	PBANKA_041480	0.555084844515084
ENSG00000197037	PBANKA_041480	0.340493953244561
ENSG00000127125	PBANKA_041480	0.483612121234105
ENSG00000204386	PBANKA_041480	0.442993740940292
ENSG00000134910	PBANKA_041480	0.397429532525629
ENSG00000137504	PBANKA_041480	0.378078429328986
ENSG00000123444	PBANKA_041480	0.487264335060408
ENSG00000105855	PBANKA_041480	0.332335302982909
ENSG00000147439	PBANKA_041480	0.467866911905447
ENSG00000250803	PBANKA_041480	0.322049266973355
ENSG00000182551	PBANKA_041480	0.350112639425319
ENSG00000164185	PBANKA_041480	0.443631570509524
ENSG00000100253	PBANKA_041480	-0.280846942059933
ENSG00000175634	PBANKA_041480	0.331857813333494
ENSG00000129675	PBANKA_041480	0.329971655862895
ENSG00000092108	PBANKA_041480	0.374314104728451
ENSG00000116871	PBANKA_041480	0.322395501298428
ENSG00000101892	PBANKA_041480	0.31527913979498
ENSG00000166200	PBANKA_041480	0.338592540610181
ENSG00000135655	PBANKA_041480	0.306369868628464
ENSG00000148935	PBANKA_041480	0.312191647996114
ENSG00000128594	PBANKA_041480	0.233184859936658
ENSG00000101751	PBANKA_041480	0.282097375580662
ENSG00000213139	PBANKA_041480	0.388098123775569
ENSG00000197157	PBANKA_041480	0.261590551721113
ENSG00000138964	PBANKA_041480	0.421593610880037
ENSG00000104643	PBANKA_041480	0.444216198513525
ENSG00000108094	PBANKA_041480	0.252809257000857
ENSG00000125952	PBANKA_041480	0.393739260915861
ENSG00000005893	PBANKA_041480	0.539044533844912
ENSG00000163808	PBANKA_041480	0.307936529444512
ENSG00000163961	PBANKA_041480	0.342097043692181
ENSG00000159377	PBANKA_041480	0.420748767111642
ENSG00000197785	PBANKA_041480	0.298679444108023
ENSG00000183161	PBANKA_041480	0.318725822259591
ENSG00000054116	PBANKA_041480	0.436441976632828
ENSG00000107833	PBANKA_041480	0.303469680737274
ENSG00000110080	PBANKA_041480	0.599930050729136
ENSG00000100036	PBANKA_041480	0.349364471167243
ENSG00000167065	PBANKA_041480	0.452597920374036
ENSG00000172292	PBANKA_041480	0.377952516785075
ENSG00000141030	PBANKA_041480	0.441663488276396
ENSG00000180008	PBANKA_041480	0.420512024840001
ENSG00000166133	PBANKA_041480	0.337792199064231
ENSG00000166262	PBANKA_041480	0.284572611151676
ENSG00000152254	PBANKA_041480	0.293620323226304
ENSG00000080824	PBANKA_041480	0.471733382551687
ENSG00000122359	PBANKA_041480	0.39429261462848
ENSG00000198673	PBANKA_041480	0.414916874343617
ENSG00000113838	PBANKA_041480	0.342908450787448
ENSG00000133106	PBANKA_041480	0.470897626883254
ENSG00000117616	PBANKA_041480	0.411970896943068
ENSG00000187531	PBANKA_041480	0.393934950938692
ENSG00000173626	PBANKA_041480	0.428735500344392
ENSG00000147894	PBANKA_041480	0.321896352709198
ENSG00000160710	PBANKA_041480	0.242323137200759
ENSG00000156958	PBANKA_041480	0.337087809782018
ENSG00000178033	PBANKA_041480	0.395330533220268
ENSG00000178538	PBANKA_041480	0.348120647640365
ENSG00000102575	PBANKA_041480	0.31751925910652
ENSG00000168564	PBANKA_041480	0.4511249236612
ENSG00000101126	PBANKA_041480	0.311071828835115
ENSG00000138771	PBANKA_041480	-0.218207788688949
ENSG00000109158	PBANKA_041480	0.303950688597405
ENSG00000239382	PBANKA_041480	0.320273889742847
ENSG00000151651	PBANKA_041480	0.406933650567742
ENSG00000185305	PBANKA_041480	0.300847953789657
ENSG00000186407	PBANKA_041480	0.420709748346136
ENSG00000224877	PBANKA_041480	0.335725698849193
ENSG00000114770	PBANKA_041480	0.19400959796979
ENSG00000094631	PBANKA_041480	0.334375194845548
ENSG00000125868	PBANKA_041480	0.297354347428682
ENSG00000175309	PBANKA_041480	0.433923500686955
ENSG00000081189	PBANKA_041480	0.29367959069911
ENSG00000000938	PBANKA_041480	0.474777240087377
ENSG00000248746	PBANKA_041480	-0.258850335780077
ENSG00000162191	PBANKA_041480	0.386031794831625
ENSG00000083750	PBANKA_041480	0.427328189042001
ENSG00000100558	PBANKA_041480	0.461511284199649
ENSG00000169242	PBANKA_041480	0.363756839333468
ENSG00000100416	PBANKA_041480	0.352107520544978
ENSG00000143891	PBANKA_041480	0.396929667054211
ENSG00000092439	PBANKA_041480	0.281782205677956
ENSG00000007062	PBANKA_041480	0.245281582358316
ENSG00000178965	PBANKA_041480	-0.252743236677221
ENSG00000115590	PBANKA_041480	0.576625888913372
ENSG00000140285	PBANKA_041480	0.282888195911561
ENSG00000173226	PBANKA_041480	0.386875435599807
ENSG00000148719	PBANKA_041480	0.411580537314105
ENSG00000169271	PBANKA_041480	0.254075671625037
ENSG00000174482	PBANKA_041480	0.308711837621458
ENSG00000151468	PBANKA_041480	0.374037496473297
ENSG00000178996	PBANKA_041480	0.445642368439829
ENSG00000100258	PBANKA_041480	0.339190332633654
ENSG00000178878	PBANKA_041480	0.421552937554876
ENSG00000163946	PBANKA_041480	0.303878720181668
ENSG00000137812	PBANKA_041480	0.25586800266827
ENSG00000134444	PBANKA_041480	0.302942546808277
ENSG00000106617	PBANKA_041480	0.372083190681963
ENSG00000168904	PBANKA_041480	0.310673310849747
ENSG00000126456	PBANKA_041480	0.373462213211213
ENSG00000095794	PBANKA_041480	0.482531100655044
ENSG00000159593	PBANKA_041480	0.268666782599461
ENSG00000054690	PBANKA_041480	0.296397374295164
ENSG00000205133	PBANKA_041480	0.540452625699715
ENSG00000134882	PBANKA_041480	0.347530464614197
ENSG00000172725	PBANKA_041480	0.306656959107867
ENSG00000137814	PBANKA_041480	0.299604969433824
ENSG00000120675	PBANKA_041480	0.46033426090245
ENSG00000100564	PBANKA_041480	0.384835947267488
ENSG00000138760	PBANKA_041480	0.378044235998102
ENSG00000164338	PBANKA_041480	0.364908258621386
ENSG00000162623	PBANKA_041480	0.427390193690955
ENSG00000164283	PBANKA_041480	0.269265048131934
ENSG00000185798	PBANKA_041480	0.321479697466404
ENSG00000174013	PBANKA_041480	0.424924363800982
ENSG00000109445	PBANKA_041480	0.363327006649143
ENSG00000137727	PBANKA_041480	0.25029878326106
ENSG00000145901	PBANKA_041480	0.296081364766128
ENSG00000182774	PBANKA_041480	0.447037634884569
ENSG00000143851	PBANKA_041480	0.34069764806286
ENSG00000169241	PBANKA_041480	0.328319728581484
ENSG00000146966	PBANKA_041480	-0.20878885143462
ENSG00000113282	PBANKA_041480	0.469779170061812
ENSG00000137947	PBANKA_041480	0.495766432812884
ENSG00000138663	PBANKA_041480	0.371518657131413
ENSG00000170584	PBANKA_041480	0.343063073457907
ENSG00000113328	PBANKA_041480	0.438364958867668
ENSG00000176619	PBANKA_041480	0.311272588033113
ENSG00000149196	PBANKA_041480	0.403121615528725
ENSG00000090266	PBANKA_041480	0.329604568039235
ENSG00000160087	PBANKA_041480	0.404705090527474
ENSG00000205707	PBANKA_041480	0.473359547938715
ENSG00000161526	PBANKA_041480	0.451608405266018
ENSG00000077147	PBANKA_041480	0.220262522397886
ENSG00000133703	PBANKA_041480	0.394457436222533
ENSG00000175003	PBANKA_041480	0.413696697167457
ENSG00000145734	PBANKA_041480	0.24403867839723
ENSG00000112062	PBANKA_041480	0.524852169925043
ENSG00000101773	PBANKA_041480	0.315690985090062
ENSG00000137944	PBANKA_041480	0.31067559691151
ENSG00000163964	PBANKA_041480	0.396735690322136
ENSG00000130643	PBANKA_041480	-0.272729896558107
ENSG00000135241	PBANKA_041480	0.489144352201495
ENSG00000130640	PBANKA_041480	0.344201574225988
ENSG00000174007	PBANKA_041480	0.202973087477586
ENSG00000198793	PBANKA_041480	0.328796465734939
ENSG00000198408	PBANKA_041480	0.358308904993553
ENSG00000168495	PBANKA_041480	0.32590942618809
ENSG00000151353	PBANKA_041480	0.333457254850112
ENSG00000126603	PBANKA_041480	0.369458683332494
ENSG00000182552	PBANKA_041480	0.391990120874975
ENSG00000065618	PBANKA_041480	0.309844272913718
ENSG00000185022	PBANKA_041480	0.437237877315152
ENSG00000177694	PBANKA_041480	0.3106203931881
ENSG00000164100	PBANKA_041480	0.324038642318825
ENSG00000005469	PBANKA_041480	0.251333195513401
ENSG00000170962	PBANKA_041480	0.304271959800566
ENSG00000118520	PBANKA_041480	0.657553698305565
ENSG00000100997	PBANKA_041480	-0.270300477734438
ENSG00000035115	PBANKA_041480	0.282584584251083
ENSG00000104892	PBANKA_041480	0.3513126041385
ENSG00000152556	PBANKA_041480	0.324201871321509
ENSG00000054967	PBANKA_041480	0.398043233475679
ENSG00000103490	PBANKA_041480	0.423123576231135
ENSG00000118217	PBANKA_041480	0.584842561882153
ENSG00000145088	PBANKA_041480	0.433618632738408
ENSG00000182791	PBANKA_041480	0.238358459356557
ENSG00000186166	PBANKA_041480	0.283543931255263
ENSG00000188690	PBANKA_041480	0.391109113637881
ENSG00000125844	PBANKA_041480	0.408367902838155
ENSG00000189280	PBANKA_041480	0.485956889122195
ENSG00000116161	PBANKA_041480	0.515856069688483
ENSG00000151690	PBANKA_041480	0.316950571555853
ENSG00000115875	PBANKA_041480	0.379719116568851
ENSG00000120333	PBANKA_041480	0.352618764167248
ENSG00000086189	PBANKA_041480	0.411973230951039
ENSG00000127022	PBANKA_041480	0.397816412964281
ENSG00000162624	PBANKA_041480	0.323769971152801
ENSG00000171863	PBANKA_041480	0.367762003924964
ENSG00000196781	PBANKA_041480	-0.189361160969847
ENSG00000111737	PBANKA_041480	0.413983867488069
ENSG00000069329	PBANKA_041480	0.391931960074117
ENSG00000127080	PBANKA_041480	0.465885071103738
ENSG00000204385	PBANKA_041480	0.255310029993611
ENSG00000188312	PBANKA_041480	0.450933837069777
ENSG00000124256	PBANKA_041480	0.535123251689745
ENSG00000089154	PBANKA_041480	-0.257397587016921
ENSG00000181045	PBANKA_041480	0.405404376750191
ENSG00000163449	PBANKA_041480	0.373692751168891
ENSG00000145287	PBANKA_041480	0.416534784113184
ENSG00000149201	PBANKA_041480	0.458933023263712
ENSG00000126787	PBANKA_041480	0.236179831627753
ENSG00000115425	PBANKA_041480	0.59069169905084
ENSG00000128915	PBANKA_041480	0.373671139320831
ENSG00000109944	PBANKA_041480	0.296754899021864
ENSG00000180481	PBANKA_041480	0.482600557599108
ENSG00000118242	PBANKA_041480	0.329858302792013
ENSG00000142546	PBANKA_041480	0.40576675556358
ENSG00000164099	PBANKA_041480	-0.283704719261128
ENSG00000232119	PBANKA_041480	0.38462495040247
ENSG00000138386	PBANKA_041480	0.395535226063025
ENSG00000171017	PBANKA_041480	0.430750707695891
ENSG00000172794	PBANKA_041480	0.31411009147333
ENSG00000166801	PBANKA_041480	0.498463450539717
ENSG00000171759	PBANKA_041480	0.279803087653221
ENSG00000068489	PBANKA_041480	0.286073741717424
ENSG00000066084	PBANKA_041480	0.2123214734716
ENSG00000111615	PBANKA_041480	0.306192974789536
ENSG00000025708	PBANKA_041480	0.454647034939414
ENSG00000124217	PBANKA_041480	0.29824269482961
ENSG00000182149	PBANKA_041480	0.353462572417184
ENSG00000131378	PBANKA_041480	0.306323863585832
ENSG00000140416	PBANKA_041480	0.309062699177822
ENSG00000171155	PBANKA_041480	0.586656211261127
ENSG00000198168	PBANKA_041480	0.539364316590597
ENSG00000205309	PBANKA_041480	0.442420917590347
ENSG00000009844	PBANKA_041480	0.380668687585034
ENSG00000115009	PBANKA_041480	0.338170919371725
ENSG00000152332	PBANKA_041480	0.309168187130663
ENSG00000009307	PBANKA_041480	0.341155945111471
ENSG00000103404	PBANKA_041480	0.327768298778205
ENSG00000139278	PBANKA_041480	0.410327820941754
ENSG00000153253	PBANKA_041480	0.405059244759413
ENSG00000118418	PBANKA_041480	0.288105393196296
ENSG00000235750	PBANKA_041480	0.497405244037223
ENSG00000138600	PBANKA_041480	0.446263663449886
ENSG00000154814	PBANKA_041480	0.283804266455864
ENSG00000115415	PBANKA_041480	0.263666222835901
ENSG00000197046	PBANKA_041480	0.289291566458544
ENSG00000116044	PBANKA_041480	0.40425966450654
ENSG00000109046	PBANKA_041480	0.468530227485307
ENSG00000165898	PBANKA_041480	0.368526661403495
ENSG00000005471	PBANKA_041480	0.326434197222124
ENSG00000120440	PBANKA_041480	0.310177859623725
ENSG00000284862	PBANKA_041480	0.270655168863095
ENSG00000188580	PBANKA_041480	0.311428896240939
ENSG00000119655	PBANKA_041480	0.390150641684353
ENSG00000105245	PBANKA_041480	0.285458233635067
ENSG00000064012	PBANKA_041480	0.443401090697895
ENSG00000135517	PBANKA_041480	0.373321141062999
ENSG00000079246	PBANKA_041480	0.496207479336203
ENSG00000142347	PBANKA_041480	0.405826312152253
ENSG00000114416	PBANKA_041480	0.346067583573285
ENSG00000173852	PBANKA_041480	0.284871232683553
ENSG00000146373	PBANKA_041480	0.382597976832974
ENSG00000170382	PBANKA_041480	0.35261745501654
ENSG00000157445	PBANKA_041480	0.41544025429294
ENSG00000144580	PBANKA_041480	0.329357739303536
ENSG00000092470	PBANKA_041480	0.375011333996023
ENSG00000119231	PBANKA_041480	0.275856229698343
ENSG00000089060	PBANKA_041480	0.338966011438773
ENSG00000072042	PBANKA_041480	0.490215947633535
ENSG00000163608	PBANKA_041480	0.411049766096466
ENSG00000177989	PBANKA_041480	0.350331848390318
ENSG00000159588	PBANKA_041480	0.516351748009555
ENSG00000185344	PBANKA_041480	0.281980060616339
ENSG00000054965	PBANKA_041480	0.304640369148435
ENSG00000177885	PBANKA_041480	0.474173623635041
ENSG00000100938	PBANKA_041480	0.496068080581547
ENSG00000100568	PBANKA_041480	0.424109324500738
ENSG00000102984	PBANKA_041480	0.302688145255218
ENSG00000145388	PBANKA_041480	0.348737519547082
ENSG00000115419	PBANKA_041480	0.287878236500269
ENSG00000139233	PBANKA_041480	0.338769962948915
ENSG00000103549	PBANKA_041480	0.244026593351107
ENSG00000174928	PBANKA_041480	0.412598046961653
ENSG00000153944	PBANKA_041480	0.261183594977418
ENSG00000163607	PBANKA_041480	0.346275950536375
ENSG00000171604	PBANKA_041480	0.353779804777541
ENSG00000110042	PBANKA_041480	0.280509683437114
ENSG00000102125	PBANKA_041480	0.380192520190283
ENSG00000163728	PBANKA_041480	0.325242980283841
ENSG00000178234	PBANKA_041480	0.357588878020931
ENSG00000132434	PBANKA_041480	0.386411752884537
ENSG00000169598	PBANKA_041480	0.356210938464591
ENSG00000100441	PBANKA_041480	0.407136891250315
ENSG00000095370	PBANKA_041480	0.385178367557995
ENSG00000117143	PBANKA_041480	0.332163517428548
ENSG00000141562	PBANKA_041480	0.472230251944932
ENSG00000123572	PBANKA_041480	0.283491835353175
ENSG00000110628	PBANKA_041480	0.305015051538089
ENSG00000066827	PBANKA_041480	0.291616974328729
ENSG00000172840	PBANKA_041480	0.261902483152248
ENSG00000123561	PBANKA_041480	0.274590195678421
ENSG00000139289	PBANKA_041480	0.361754028120442
ENSG00000163803	PBANKA_041480	0.465451294726403
ENSG00000179088	PBANKA_041480	0.293086118263464
ENSG00000018510	PBANKA_041480	0.362778873025873
ENSG00000106348	PBANKA_041480	0.289007890948203
ENSG00000127884	PBANKA_041480	-0.243117104925966
ENSG00000196118	PBANKA_041480	0.411283263962976
ENSG00000125304	PBANKA_041480	0.345942870977343
ENSG00000139410	PBANKA_041480	0.441905897389388
ENSG00000140995	PBANKA_041480	0.420914141616198
ENSG00000090376	PBANKA_041480	0.543989531275914
ENSG00000100865	PBANKA_041480	0.427318105445128
ENSG00000197653	PBANKA_041480	0.322023390711108
ENSG00000022976	PBANKA_041480	0.508382629383018
ENSG00000168675	PBANKA_041480	0.374947732403834
ENSG00000127952	PBANKA_041480	0.443244731252261
ENSG00000163832	PBANKA_041480	0.383464012121071
ENSG00000197119	PBANKA_041480	0.303475309549393
ENSG00000127311	PBANKA_041480	0.288751037092168
ENSG00000187398	PBANKA_041480	0.30910496210198
ENSG00000232070	PBANKA_041480	0.284673427178769
ENSG00000162733	PBANKA_041480	0.306616624396334
ENSG00000167971	PBANKA_041480	0.395647966361526
ENSG00000141696	PBANKA_041480	0.311167977971988
ENSG00000133665	PBANKA_041480	0.322303958369965
ENSG00000178882	PBANKA_041480	0.341004180724671
ENSG00000155974	PBANKA_041480	0.311769816246704
ENSG00000100811	PBANKA_041480	0.327955034023831
ENSG00000179195	PBANKA_041480	0.393510541204915
ENSG00000155629	PBANKA_041480	0.506503389838776
ENSG00000136011	PBANKA_041480	0.297062002509742
ENSG00000160703	PBANKA_041480	0.421251289563034
ENSG00000165801	PBANKA_041480	0.471891404673092
ENSG00000131263	PBANKA_041480	0.413831185547244
ENSG00000116183	PBANKA_041480	0.301812773584741
ENSG00000168538	PBANKA_041480	0.225108531094303
ENSG00000132196	PBANKA_041480	0.405127037255826
ENSG00000029363	PBANKA_041480	0.306682108589315
ENSG00000176884	PBANKA_041480	-0.266260243223931
ENSG00000198015	PBANKA_041480	0.388271191972493
ENSG00000085982	PBANKA_041480	0.242739158607165
ENSG00000114503	PBANKA_041480	0.373063117436117
ENSG00000110975	PBANKA_041480	0.269791741771098
ENSG00000167613	PBANKA_041480	0.455897831224506
ENSG00000067836	PBANKA_041480	0.467914063818866
ENSG00000155636	PBANKA_041480	0.42679985019747
ENSG00000171860	PBANKA_041480	0.45114650371484
ENSG00000124251	PBANKA_041480	0.265797484420732
ENSG00000116031	PBANKA_041480	0.305159209285794
ENSG00000204954	PBANKA_041480	0.396411058381663
ENSG00000166598	PBANKA_041480	0.427527062528527
ENSG00000124357	PBANKA_041480	0.43983516991848
ENSG00000073737	PBANKA_041480	0.665174200362149
ENSG00000112773	PBANKA_041480	0.436833014289747
ENSG00000159592	PBANKA_041480	0.352157400676945
ENSG00000173085	PBANKA_041480	0.375073894173617
ENSG00000138821	PBANKA_041480	0.504025939259891
ENSG00000003509	PBANKA_041480	0.394696134601077
ENSG00000165637	PBANKA_041480	0.371550185416246
ENSG00000138780	PBANKA_041480	0.334785314800629
ENSG00000163214	PBANKA_041480	0.313056251127892
ENSG00000178974	PBANKA_041480	0.465448226333272
ENSG00000181350	PBANKA_041480	0.37817771576159
ENSG00000169231	PBANKA_041480	0.268623964446227
ENSG00000042781	PBANKA_041480	0.288743948840756
ENSG00000122557	PBANKA_041480	0.471520679678114
ENSG00000203772	PBANKA_041480	0.292294353654731
ENSG00000243749	PBANKA_041480	0.379283300127676
ENSG00000163053	PBANKA_041480	0.382623312168011
ENSG00000101082	PBANKA_041480	0.37449612247295
ENSG00000106355	PBANKA_041480	0.360022444332444
ENSG00000143248	PBANKA_041480	0.323127058340576
ENSG00000141756	PBANKA_041480	-0.253588014246814
ENSG00000154978	PBANKA_041480	0.326690349702846
ENSG00000167380	PBANKA_041480	0.292554517216108
ENSG00000173171	PBANKA_041480	0.445944008947765
ENSG00000120833	PBANKA_041480	0.359267016640635
ENSG00000118816	PBANKA_041480	0.279195573065435
ENSG00000248712	PBANKA_041480	0.293612876211534
ENSG00000150961	PBANKA_041480	0.289786404502057
ENSG00000100583	PBANKA_041480	0.590943869258794
ENSG00000173992	PBANKA_041480	0.428167617571584
ENSG00000138785	PBANKA_041480	0.456139426036814
ENSG00000138378	PBANKA_041480	0.308033769376867
ENSG00000169550	PBANKA_041480	0.294919949173867
ENSG00000270170	PBANKA_041480	0.286902293034981
ENSG00000079263	PBANKA_041480	0.258082414249543
ENSG00000162374	PBANKA_041480	0.410877450475018
ENSG00000101977	PBANKA_041480	0.309594446374315
ENSG00000100473	PBANKA_041480	0.338807075214308
ENSG00000074582	PBANKA_041480	0.399513036096857
ENSG00000152763	PBANKA_041480	0.388909751513643
ENSG00000151360	PBANKA_041480	0.259571658385589
ENSG00000166780	PBANKA_041480	0.2929982299622
ENSG00000125995	PBANKA_041480	0.326953669352133
ENSG00000169372	PBANKA_041480	0.452639054205715
ENSG00000081479	PBANKA_041480	0.293967327605237
ENSG00000007202	PBANKA_041480	0.234300934386361
ENSG00000113790	PBANKA_041480	0.300794753802568
ENSG00000089818	PBANKA_041480	0.496756125593792
ENSG00000163918	PBANKA_041480	0.381020650145897
ENSG00000124731	PBANKA_041480	0.432426130997984
ENSG00000139372	PBANKA_041480	0.34733778127455
ENSG00000074696	PBANKA_041480	0.288357562446067
ENSG00000128641	PBANKA_041480	0.451409117944899
ENSG00000163050	PBANKA_041480	0.390344817191477
ENSG00000183779	PBANKA_041480	-0.277910905929345
ENSG00000117620	PBANKA_041480	0.256250320790391
ENSG00000196482	PBANKA_041480	0.316894971031362
ENSG00000147475	PBANKA_041480	0.402827349791077
ENSG00000180228	PBANKA_041480	0.396910646194037
ENSG00000119737	PBANKA_041480	0.31543210318647
ENSG00000170854	PBANKA_041480	0.459407513819493
ENSG00000143942	PBANKA_041480	0.302098873953658
ENSG00000117054	PBANKA_041480	0.364062718888859
ENSG00000108255	PBANKA_041480	0.249895592970986
ENSG00000009780	PBANKA_041480	0.295173207523904
ENSG00000177728	PBANKA_041480	-0.228131102104852
ENSG00000198912	PBANKA_041480	0.357283753357757
ENSG00000072571	PBANKA_041480	0.379364246251025
ENSG00000204311	PBANKA_041480	0.378325009893353
ENSG00000018869	PBANKA_041480	0.428837287365397
ENSG00000107745	PBANKA_041480	0.272938067387036
ENSG00000111729	PBANKA_041480	0.399431783252438
ENSG00000196233	PBANKA_041480	0.286605500173897
ENSG00000164951	PBANKA_041480	0.354469568409724
ENSG00000147231	PBANKA_041480	0.351418033358594
ENSG00000156886	PBANKA_041480	-0.266820613370473
ENSG00000163482	PBANKA_041480	0.389248708183694
ENSG00000177628	PBANKA_041480	0.417745811896052
ENSG00000165669	PBANKA_041480	0.310298448672149
ENSG00000115602	PBANKA_041480	0.24063998104912
ENSG00000108256	PBANKA_041480	0.295415777376556
ENSG00000115604	PBANKA_041480	0.641584644438318
ENSG00000227051	PBANKA_041480	0.329984524273112
ENSG00000130669	PBANKA_041480	-0.280025333768118
ENSG00000156876	PBANKA_041480	0.318570010444517
ENSG00000160199	PBANKA_041480	0.395539197328191
ENSG00000163481	PBANKA_041480	0.358658850934099
ENSG00000196663	PBANKA_041480	0.389356972331241
ENSG00000156875	PBANKA_041480	0.516685001691357
ENSG00000168398	PBANKA_041480	-0.219651513607829
ENSG00000162814	PBANKA_041480	0.317587342364688
ENSG00000140105	PBANKA_041480	0.353124288203523
ENSG00000124143	PBANKA_041480	0.377209652519983
ENSG00000067533	PBANKA_041480	0.289354790083023
ENSG00000111786	PBANKA_041480	0.453965677829202
ENSG00000182700	PBANKA_041480	0.35852752326816
ENSG00000173588	PBANKA_041480	0.244690728204745
ENSG00000125810	PBANKA_041480	0.488682145636333
ENSG00000119965	PBANKA_041480	0.270505489791151
ENSG00000155330	PBANKA_041480	0.30062447037758
ENSG00000239474	PBANKA_041480	-0.218329913055586
ENSG00000239306	PBANKA_041480	-0.256097912191729
ENSG00000240021	PBANKA_041480	0.357152394107073
ENSG00000011198	PBANKA_041480	0.617528105494249
ENSG00000152465	PBANKA_041480	0.287228652707034
ENSG00000111530	PBANKA_041480	0.417310093321028
ENSG00000005700	PBANKA_041480	0.324006425662491
ENSG00000115275	PBANKA_041480	0.354958392911135
ENSG00000173083	PBANKA_041480	0.288997437205735
ENSG00000094841	PBANKA_041480	0.381476005666453
ENSG00000198431	PBANKA_041480	0.284651627480737
ENSG00000188010	PBANKA_041480	0.390128114910159
ENSG00000113369	PBANKA_041480	0.520398135020835
ENSG00000214694	PBANKA_041480	0.217247773184648
ENSG00000162980	PBANKA_041480	0.480189024542033
ENSG00000131269	PBANKA_041480	0.340317325434383
ENSG00000134802	PBANKA_041480	0.389653270661339
ENSG00000213639	PBANKA_041480	0.31072253139932
ENSG00000162222	PBANKA_041480	0.398620778536279
ENSG00000170027	PBANKA_041480	0.236260759818776
ENSG00000122545	PBANKA_041480	0.255429524585345
ENSG00000057704	PBANKA_041480	0.577324117672722
ENSG00000153790	PBANKA_041480	0.420565228479698
ENSG00000184752	PBANKA_041480	0.367791370093144
ENSG00000170185	PBANKA_041480	0.465915421869385
ENSG00000183726	PBANKA_041480	0.477869592158647
ENSG00000176473	PBANKA_041480	0.360872061560865
ENSG00000100744	PBANKA_041480	0.511671846397454
ENSG00000181619	PBANKA_041480	0.345207514560715
ENSG00000151838	PBANKA_041480	0.252172591171417
ENSG00000126790	PBANKA_041480	0.42924040135535
ENSG00000180891	PBANKA_041480	0.32680055149267
ENSG00000143353	PBANKA_041480	0.414120168323277
ENSG00000065621	PBANKA_041480	0.509250678396469
ENSG00000127955	PBANKA_041480	0.443356074788718
ENSG00000110871	PBANKA_041480	0.447868740686472
ENSG00000120798	PBANKA_041480	0.288895119644654
ENSG00000133138	PBANKA_041480	0.460544542388514
ENSG00000113068	PBANKA_041480	0.30043547909397
ENSG00000022840	PBANKA_041480	0.326109016322612
ENSG00000125812	PBANKA_041480	0.421922012371155
ENSG00000133131	PBANKA_041480	0.402700570851645
ENSG00000136960	PBANKA_041480	0.441143953320339
ENSG00000154997	PBANKA_041480	0.311935262871322
ENSG00000111907	PBANKA_041480	0.422882661763176
ENSG00000115607	PBANKA_041480	0.717699898634926
ENSG00000103248	PBANKA_041480	0.330991788046036
ENSG00000117153	PBANKA_041480	0.262465069895931
ENSG00000172403	PBANKA_041480	0.259030104638308
ENSG00000100591	PBANKA_041480	0.4558298748967
ENSG00000110848	PBANKA_041480	0.473139750452251
ENSG00000143198	PBANKA_041480	0.33803773074961
ENSG00000111537	PBANKA_041480	0.296640132759647
ENSG00000139117	PBANKA_041480	0.319579940995006
ENSG00000151445	PBANKA_041480	0.309206846203064
ENSG00000133059	PBANKA_041480	0.429789036790473
ENSG00000111906	PBANKA_041480	0.367195243960267
ENSG00000180251	PBANKA_041480	0.493865062640002
ENSG00000171310	PBANKA_041480	0.518906602258881
ENSG00000116199	PBANKA_041480	0.364669632954564
ENSG00000167393	PBANKA_041480	0.420368192588818
ENSG00000136052	PBANKA_041480	0.364539699479433
ENSG00000105778	PBANKA_041480	0.44142244920386
ENSG00000188282	PBANKA_041480	0.360457265080857
ENSG00000128563	PBANKA_041480	0.377469767953666
ENSG00000161013	PBANKA_041480	0.369735914234934
ENSG00000131323	PBANKA_041480	0.312878395727459
ENSG00000090263	PBANKA_041480	0.388737304729211
ENSG00000185963	PBANKA_041480	0.343768860210053
ENSG00000106261	PBANKA_041480	0.362194278199538
ENSG00000205085	PBANKA_041480	0.390233824883875
ENSG00000163444	PBANKA_041480	0.473084721961984
ENSG00000183060	PBANKA_041480	0.403329203745039
ENSG00000160991	PBANKA_041480	0.522547727825295
ENSG00000084090	PBANKA_041480	0.428484772135261
ENSG00000180871	PBANKA_041480	0.345218737339565
ENSG00000143183	PBANKA_041480	0.436564456490453
ENSG00000187122	PBANKA_041480	0.396694266953682
ENSG00000101974	PBANKA_041480	0.327756066362771
ENSG00000136051	PBANKA_041480	0.33844397861063
ENSG00000135953	PBANKA_041480	0.585545920661933
ENSG00000105518	PBANKA_041480	0.372630091183827
ENSG00000135119	PBANKA_041480	0.296597394674772
ENSG00000138398	PBANKA_041480	0.272560307979736
ENSG00000069345	PBANKA_041480	0.526783182438582
ENSG00000244462	PBANKA_041480	-0.246500837967439
ENSG00000070718	PBANKA_041480	0.327195324641905
ENSG00000163464	PBANKA_041480	0.469050338076181
ENSG00000139921	PBANKA_041480	0.511429697290246
ENSG00000119682	PBANKA_041480	0.387907395808254
ENSG00000173559	PBANKA_041480	0.422648885944746
ENSG00000120051	PBANKA_041480	0.389636600097185
ENSG00000073803	PBANKA_041480	0.53078243078032
ENSG00000183401	PBANKA_041480	0.354136649194699
ENSG00000075303	PBANKA_041480	0.500787285835562
ENSG00000108479	PBANKA_041480	0.424486722840501
ENSG00000125814	PBANKA_041480	0.325855692154455
ENSG00000088992	PBANKA_041480	0.242301046343117
ENSG00000006634	PBANKA_041480	0.375122499280273
ENSG00000135929	PBANKA_041480	0.354829629168623
ENSG00000105514	PBANKA_041480	0.306008049437371
ENSG00000079257	PBANKA_041480	0.490643331721138
ENSG00000072080	PBANKA_041480	0.295351707626232
ENSG00000161011	PBANKA_041480	0.411084464939913
ENSG00000163466	PBANKA_041480	0.438345263271804
ENSG00000141698	PBANKA_041480	0.43672949087534
ENSG00000168827	PBANKA_041480	0.26962669663723
ENSG00000136628	PBANKA_041480	0.302457540213883
ENSG00000152229	PBANKA_041480	0.59270574166579
ENSG00000079150	PBANKA_041480	0.458003907597211
ENSG00000182168	PBANKA_041480	0.280410652756677
ENSG00000023171	PBANKA_041480	0.295078692144587
ENSG00000161010	PBANKA_041480	0.361088703750582
ENSG00000122547	PBANKA_041480	0.420414801120906
ENSG00000153922	PBANKA_041480	0.417730358969245
ENSG00000167272	PBANKA_041480	0.292835203973718
ENSG00000089682	PBANKA_041480	0.264788884720099
ENSG00000188042	PBANKA_041480	0.288621912253162
ENSG00000257093	PBANKA_041480	0.301120668275582
ENSG00000124164	PBANKA_041480	0.433994818226171
ENSG00000143740	PBANKA_041480	0.366962020702879
ENSG00000204160	PBANKA_041480	0.496907752029243
ENSG00000116396	PBANKA_041480	0.329898034602918
ENSG00000116095	PBANKA_041480	0.342185537910057
ENSG00000130755	PBANKA_041480	0.450544347400352
ENSG00000154479	PBANKA_041480	0.313108895172868
ENSG00000182885	PBANKA_041480	0.515557318355189
ENSG00000135932	PBANKA_041480	0.588889939018658
ENSG00000141013	PBANKA_041480	0.38562802001054
ENSG00000170417	PBANKA_041480	0.341600770436447
ENSG00000146729	PBANKA_041480	0.389978617106207
ENSG00000213160	PBANKA_041480	0.353399367464963
ENSG00000128595	PBANKA_041480	0.353494143829027
ENSG00000113070	PBANKA_041480	0.366380386595177
ENSG00000028203	PBANKA_041480	0.294224668927122
ENSG00000150991	PBANKA_041480	0.470410462039438
ENSG00000111554	PBANKA_041480	0.283668371819913
ENSG00000103769	PBANKA_041480	0.336304951627157
ENSG00000162775	PBANKA_041480	0.35098793194443
ENSG00000110917	PBANKA_041480	0.429700622826115
ENSG00000135525	PBANKA_041480	0.302196872288899
ENSG00000145390	PBANKA_041480	0.304977740253556
ENSG00000135916	PBANKA_041480	0.323907929779001
ENSG00000143761	PBANKA_041480	0.391873402602916
ENSG00000177981	PBANKA_041480	0.425606245399234
ENSG00000126883	PBANKA_041480	0.494958903832659
ENSG00000147724	PBANKA_041480	0.301414170341128
ENSG00000085511	PBANKA_041480	0.282100412151841
ENSG00000167778	PBANKA_041480	-0.284223095020743
ENSG00000135108	PBANKA_041480	0.25110304883939
ENSG00000123892	PBANKA_041480	0.383011901747884
ENSG00000138614	PBANKA_041480	0.353044008922798
ENSG00000197056	PBANKA_041480	0.309246467977964
ENSG00000161036	PBANKA_041480	0.369583842839917
ENSG00000165046	PBANKA_041480	0.346353945067679
ENSG00000163659	PBANKA_041480	0.576131608660152
ENSG00000150990	PBANKA_041480	0.303488369621336
ENSG00000117751	PBANKA_041480	0.343591128715194
ENSG00000184258	PBANKA_041480	0.300178131695649
ENSG00000011426	PBANKA_041480	0.264111080185069
ENSG00000162813	PBANKA_041480	0.4144593310172
ENSG00000008018	PBANKA_041480	0.400799583830021
ENSG00000116663	PBANKA_041480	0.422141531609444
ENSG00000163815	PBANKA_041480	0.376453426610728
ENSG00000168679	PBANKA_041480	0.279494830182111
ENSG00000163812	PBANKA_041480	0.408515632921923
ENSG00000105053	PBANKA_041480	0.421483968360072
ENSG00000075914	PBANKA_041480	0.29701818930427
ENSG00000167384	PBANKA_041480	0.342959860506504
ENSG00000198843	PBANKA_041480	0.483328468922169
ENSG00000102967	PBANKA_041480	0.300423608124343
ENSG00000184992	PBANKA_041480	0.343690543337039
ENSG00000118855	PBANKA_041480	0.442701362696829
ENSG00000172159	PBANKA_041480	0.27818319016191
ENSG00000120742	PBANKA_041480	0.450988413744119
ENSG00000143195	PBANKA_041480	0.278422260873805
ENSG00000144895	PBANKA_041480	0.324241287835953
ENSG00000203780	PBANKA_041480	0.414644703313791
ENSG00000134248	PBANKA_041480	0.405175600102807
ENSG00000166148	PBANKA_041480	0.29402754203999
ENSG00000108100	PBANKA_041480	0.260203876701264
ENSG00000127837	PBANKA_041480	0.337708879908365
ENSG00000067704	PBANKA_041480	0.354419477477788
ENSG00000103353	PBANKA_041480	0.402818103869332
ENSG00000196950	PBANKA_041480	0.281191194640968
ENSG00000103356	PBANKA_041480	0.377065627187512
ENSG00000162910	PBANKA_041480	0.350413746313957
ENSG00000123415	PBANKA_041480	0.401163605220032
ENSG00000081760	PBANKA_041480	0.269799306733282
ENSG00000118600	PBANKA_041480	0.411884189433194
ENSG00000152240	PBANKA_041480	0.350263269164591
ENSG00000057468	PBANKA_041480	0.458973492784598
ENSG00000186480	PBANKA_041480	0.370490782687521
ENSG00000177990	PBANKA_041480	0.286563613713691
ENSG00000182195	PBANKA_041480	-0.228944111324798
ENSG00000167528	PBANKA_041480	0.443091357281447
ENSG00000167792	PBANKA_041480	0.368294924795055
ENSG00000156026	PBANKA_041480	0.398081483337338
ENSG00000170619	PBANKA_041480	0.423199199381208
ENSG00000126653	PBANKA_041480	0.274003216470133
ENSG00000147789	PBANKA_041480	0.306897299447438
ENSG00000115339	PBANKA_041480	0.586944250683018
ENSG00000197043	PBANKA_041480	0.322466216291131
ENSG00000148057	PBANKA_041480	0.37109725295068
ENSG00000144357	PBANKA_041480	0.282171321276336
ENSG00000118873	PBANKA_041480	0.351831462821563
ENSG00000125871	PBANKA_041480	0.335619123314121
ENSG00000121316	PBANKA_041480	0.422987721087871
ENSG00000223496	PBANKA_041480	0.381983029801224
ENSG00000089006	PBANKA_041480	0.315603729328729
ENSG00000003393	PBANKA_041480	0.259726069443292
ENSG00000111445	PBANKA_041480	0.306513542325684
ENSG00000134326	PBANKA_041480	0.437986967978552
ENSG00000171208	PBANKA_041480	0.338850875663409
ENSG00000123607	PBANKA_041480	0.233581110952105
ENSG00000135218	PBANKA_041480	0.292096629578718
ENSG00000173692	PBANKA_041480	0.430455224731041
ENSG00000144021	PBANKA_041480	0.405643090969529
ENSG00000184005	PBANKA_041480	0.622052786697874
ENSG00000198746	PBANKA_041480	0.268459861590041
ENSG00000134330	PBANKA_041480	0.445864992690179
ENSG00000092330	PBANKA_041480	0.502137157360523
ENSG00000165694	PBANKA_041480	0.250568505261027
ENSG00000105982	PBANKA_041480	0.352563405980976
ENSG00000057252	PBANKA_041480	0.251674115292748
ENSG00000158428	PBANKA_041480	0.275474751801249
ENSG00000167419	PBANKA_041480	0.276899286791343
ENSG00000167549	PBANKA_041480	-0.218856450888956
ENSG00000135926	PBANKA_041480	0.424768633603351
ENSG00000122435	PBANKA_041480	0.330043463308029
ENSG00000102893	PBANKA_041480	0.398311815918274
ENSG00000122477	PBANKA_041480	0.351526060296211
ENSG00000011143	PBANKA_041480	0.367846360150997
ENSG00000105983	PBANKA_041480	0.301196303375762
ENSG00000136877	PBANKA_041480	0.356118805150676
ENSG00000155085	PBANKA_041480	0.348957110339312
ENSG00000130775	PBANKA_041480	0.55701253485676
ENSG00000123728	PBANKA_041480	0.530975883875811
ENSG00000158711	PBANKA_041480	0.240441939458601
ENSG00000129636	PBANKA_041480	0.464490277432758
ENSG00000081320	PBANKA_041480	0.535653001017554
ENSG00000127838	PBANKA_041480	0.315110402905699
ENSG00000140829	PBANKA_041480	0.40536505619288
ENSG00000163319	PBANKA_041480	0.418026762423954
ENSG00000116141	PBANKA_041480	0.336731236211778
ENSG00000174206	PBANKA_041480	0.367618307325215
ENSG00000163322	PBANKA_041480	0.235654036512798
ENSG00000205531	PBANKA_041480	0.318574799602381
ENSG00000140830	PBANKA_041480	0.482281873056952
ENSG00000144285	PBANKA_041480	0.301947571546675
ENSG00000152578	PBANKA_041480	0.295823457356876
ENSG00000172322	PBANKA_041480	0.569483505312359
ENSG00000162817	PBANKA_041480	0.526638349486713
ENSG00000148655	PBANKA_041480	0.39956090043467
ENSG00000117280	PBANKA_041480	0.443048822623312
ENSG00000173208	PBANKA_041480	0.280150996275184
ENSG00000256660	PBANKA_041480	0.425836041603675
ENSG00000071243	PBANKA_041480	0.281428920931384
ENSG00000073008	PBANKA_041480	0.41254095839082
ENSG00000067955	PBANKA_041480	0.377477401849501
ENSG00000118420	PBANKA_041480	0.281889512372132
ENSG00000169432	PBANKA_041480	0.29546474159437
ENSG00000163116	PBANKA_041480	0.374511922271529
ENSG00000197837	PBANKA_041480	0.376190972202708
ENSG00000137996	PBANKA_041480	0.375702643975726
ENSG00000246705	PBANKA_041480	0.325112343474293
ENSG00000186567	PBANKA_041480	0.478840977940085
ENSG00000148943	PBANKA_041480	0.39672413276134
ENSG00000102172	PBANKA_041480	0.374896394604798
ENSG00000138674	PBANKA_041480	0.272678418173059
ENSG00000142892	PBANKA_041480	0.480691528124057
ENSG00000117748	PBANKA_041480	0.465012052726644
ENSG00000138315	PBANKA_041480	0.204282299117719
ENSG00000135966	PBANKA_041480	0.300980960260182
ENSG00000116670	PBANKA_041480	0.400972870337423
ENSG00000144567	PBANKA_041480	0.31395263341972
ENSG00000156313	PBANKA_041480	0.29543229849986
ENSG00000166257	PBANKA_041480	0.263877453630529
ENSG00000139620	PBANKA_041480	0.383133776768606
ENSG00000151229	PBANKA_041480	0.392320433483698
ENSG00000135090	PBANKA_041480	0.358613904858181
ENSG00000071994	PBANKA_041480	0.415915130437529
ENSG00000140854	PBANKA_041480	0.363713860037643
ENSG00000135974	PBANKA_041480	0.283465792106975
ENSG00000163956	PBANKA_041480	0.574350368581514
ENSG00000185306	PBANKA_041480	0.268652112916894
ENSG00000139370	PBANKA_041480	0.404270557440112
ENSG00000138411	PBANKA_041480	0.481460469208814
ENSG00000101842	PBANKA_041480	0.304507856850046
ENSG00000163882	PBANKA_041480	0.388208705545552
ENSG00000109065	PBANKA_041480	0.334897922753836
ENSG00000163354	PBANKA_041480	-0.279245462793246
ENSG00000154027	PBANKA_041480	0.320888611339627
ENSG00000151948	PBANKA_041480	0.357132940333994
ENSG00000165168	PBANKA_041480	0.508538688667191
ENSG00000179542	PBANKA_041480	0.389362719117709
ENSG00000160685	PBANKA_041480	0.349063563243956
ENSG00000186469	PBANKA_041480	0.338992297882753
ENSG00000179256	PBANKA_041480	0.275559403237494
ENSG00000143512	PBANKA_041480	0.29738527964501
ENSG00000153982	PBANKA_041480	0.317012023672512
ENSG00000184575	PBANKA_041480	0.430655866338237
ENSG00000135052	PBANKA_041480	0.284306461009529
ENSG00000147036	PBANKA_041480	0.299003483948879
ENSG00000182993	PBANKA_041480	0.325074127193701
ENSG00000151952	PBANKA_041480	0.379971063697309
ENSG00000166261	PBANKA_041480	0.42438973283438
ENSG00000179639	PBANKA_041480	0.293134695998593
ENSG00000101843	PBANKA_041480	0.381333381090126
ENSG00000116560	PBANKA_041480	0.32931648444527
ENSG00000012779	PBANKA_041480	0.602068688642807
ENSG00000185215	PBANKA_041480	0.369398089499888
ENSG00000143774	PBANKA_041480	0.335476139603775
ENSG00000136026	PBANKA_041480	0.381902022783801
ENSG00000132703	PBANKA_041480	0.301791383641018
ENSG00000130508	PBANKA_041480	0.341654841253845
ENSG00000112357	PBANKA_041480	-0.175993587305646
ENSG00000143337	PBANKA_041480	0.472277979309844
ENSG00000185985	PBANKA_041480	0.288687463328698
ENSG00000158423	PBANKA_041480	-0.270263364858368
ENSG00000158716	PBANKA_041480	0.393674713893539
ENSG00000144040	PBANKA_041480	0.512848391964025
ENSG00000166997	PBANKA_041480	0.374901712401595
ENSG00000143498	PBANKA_041480	0.251744559380148
ENSG00000185104	PBANKA_041480	0.322342340193463
ENSG00000167615	PBANKA_041480	-0.263303997644347
ENSG00000127084	PBANKA_041480	0.424985753191214
ENSG00000169967	PBANKA_041480	0.409567121238114
ENSG00000103642	PBANKA_041480	0.613807865988977
ENSG00000163357	PBANKA_041480	0.336226435638271
ENSG00000158552	PBANKA_041480	0.40927899799228
ENSG00000164944	PBANKA_041480	0.450417027709946
ENSG00000122884	PBANKA_041480	0.468087428720665
ENSG00000141627	PBANKA_041480	0.25783506217376
ENSG00000187514	PBANKA_041480	0.407256148275194
ENSG00000115307	PBANKA_041480	0.343646897059226
ENSG00000115317	PBANKA_041480	0.344693387846975
ENSG00000178502	PBANKA_041480	0.274463354287754
ENSG00000119041	PBANKA_041480	0.45362933086932
ENSG00000094916	PBANKA_041480	0.275912255964353
ENSG00000196743	PBANKA_041480	0.422283380550367
ENSG00000111481	PBANKA_041480	0.33930075666864
ENSG00000198624	PBANKA_041480	0.370214672176636
ENSG00000149474	PBANKA_041480	0.362670806896898
ENSG00000115318	PBANKA_041480	0.500080093027846
ENSG00000004399	PBANKA_041480	0.269879349771506
ENSG00000166508	PBANKA_041480	0.324182068210864
ENSG00000225190	PBANKA_041480	0.271424530153007
ENSG00000154305	PBANKA_041480	0.381153885020411
ENSG00000084110	PBANKA_041480	0.465314384520834
ENSG00000004779	PBANKA_041480	0.400578056693433
ENSG00000013375	PBANKA_041480	0.3543547543553
ENSG00000018280	PBANKA_041480	0.490787126727844
ENSG00000132676	PBANKA_041480	0.39354170483748
ENSG00000167780	PBANKA_041480	-0.24915711926427
ENSG00000123405	PBANKA_041480	0.556943399252387
ENSG00000154227	PBANKA_041480	0.293306840382604
ENSG00000162819	PBANKA_041480	0.316593293111699
ENSG00000087302	PBANKA_041480	0.393686363343525
ENSG00000150048	PBANKA_041480	0.3797841450615
ENSG00000002745	PBANKA_041480	0.312514812488353
ENSG00000092148	PBANKA_041480	0.26472291290061
ENSG00000135124	PBANKA_041480	0.42959132901562
ENSG00000134460	PBANKA_041480	0.282382284970182
ENSG00000133316	PBANKA_041480	0.401540958235109
ENSG00000197965	PBANKA_041480	0.510322674272267
ENSG00000102871	PBANKA_041480	0.384718352224029
ENSG00000205560	PBANKA_041480	0.424540736048089
ENSG00000071051	PBANKA_041480	0.531857311585611
ENSG00000164163	PBANKA_041480	0.438885309553038
ENSG00000175166	PBANKA_041480	0.351790972939053
ENSG00000136267	PBANKA_041480	0.291335582176074
ENSG00000161671	PBANKA_041480	0.315094735627694
ENSG00000081985	PBANKA_041480	0.228390260014425
ENSG00000127423	PBANKA_041480	0.451985514968354
ENSG00000175224	PBANKA_041480	0.291667249458127
ENSG00000111144	PBANKA_041480	0.344208774982526
ENSG00000142530	PBANKA_041480	0.372078817245217
ENSG00000183090	PBANKA_041480	0.275368004163065
ENSG00000102878	PBANKA_041480	0.339815308705913
ENSG00000123080	PBANKA_041480	0.374065682638375
ENSG00000157303	PBANKA_041480	0.358650992017167
ENSG00000175182	PBANKA_041480	0.356423179290869
ENSG00000146733	PBANKA_041480	0.385181981945796
ENSG00000144579	PBANKA_041480	0.390437818039404
ENSG00000143119	PBANKA_041480	0.398767721826272
ENSG00000143199	PBANKA_041480	0.371295401163238
ENSG00000100596	PBANKA_041480	0.544887078668467
ENSG00000112561	PBANKA_041480	0.292478789327362
ENSG00000130768	PBANKA_041480	0.250069318264095
ENSG00000156973	PBANKA_041480	0.410403620593026
ENSG00000275052	PBANKA_041480	0.231796421402828
ENSG00000183735	PBANKA_041480	0.361978885474766
ENSG00000162723	PBANKA_041480	-0.25429637530777
ENSG00000115657	PBANKA_041480	0.371691714298408
ENSG00000196150	PBANKA_041480	0.382815644468396
ENSG00000163666	PBANKA_041480	0.392363015885103
ENSG00000092929	PBANKA_041480	0.265019135096633
ENSG00000180316	PBANKA_041480	0.559351374504008
ENSG00000177807	PBANKA_041480	0.39318001143216
ENSG00000143158	PBANKA_041480	0.486607513855482
ENSG00000186908	PBANKA_041480	0.371567005578037
ENSG00000114867	PBANKA_041480	0.264569475939214
ENSG00000173715	PBANKA_041480	0.348712129357112
ENSG00000133612	PBANKA_041480	0.288422692663948
ENSG00000182685	PBANKA_041480	0.351228983086643
ENSG00000129493	PBANKA_041480	0.280878584687177
ENSG00000187554	PBANKA_041480	0.628451974044424
ENSG00000164161	PBANKA_041480	0.29952496914278
ENSG00000112367	PBANKA_041480	0.429805022250788
ENSG00000121931	PBANKA_041480	0.447652000073986
ENSG00000129480	PBANKA_041480	0.376703630019327
ENSG00000173818	PBANKA_041480	0.350209059829129
ENSG00000167535	PBANKA_041480	-0.257630699259898
ENSG00000139631	PBANKA_041480	0.425668248951267
ENSG00000166128	PBANKA_041480	0.449986933702747
ENSG00000182180	PBANKA_041480	0.401512357414733
ENSG00000127831	PBANKA_041480	0.433903405415011
ENSG00000134453	PBANKA_041480	0.387602092103459
ENSG00000263528	PBANKA_041480	0.291837284299148
ENSG00000174132	PBANKA_041480	0.517647566094096
ENSG00000188906	PBANKA_041480	0.335104062399418
ENSG00000158246	PBANKA_041480	-0.217734556438912
ENSG00000064787	PBANKA_041480	0.265234897855409
ENSG00000172765	PBANKA_041480	0.285351918020793
ENSG00000230124	PBANKA_041480	0.343813468633092
ENSG00000156531	PBANKA_041480	0.356057777941573
ENSG00000121454	PBANKA_041480	0.296036243276046
ENSG00000059758	PBANKA_041480	0.285448970683026
ENSG00000132681	PBANKA_041480	0.41030415665604
ENSG00000112078	PBANKA_041480	0.356040653068495
ENSG00000120832	PBANKA_041480	0.395486544406189
ENSG00000156042	PBANKA_041480	0.381277484331908
ENSG00000151135	PBANKA_041480	0.474938350778503
ENSG00000169180	PBANKA_041480	0.418128848906543
ENSG00000177674	PBANKA_041480	0.379343721163984
ENSG00000170903	PBANKA_041480	0.294802891728511
ENSG00000266094	PBANKA_041480	0.297246310572802
ENSG00000143318	PBANKA_041480	0.273342586538813
ENSG00000122882	PBANKA_041480	0.40368318802336
ENSG00000140471	PBANKA_041480	0.518353671582163
ENSG00000168785	PBANKA_041480	0.32159151538991
ENSG00000187231	PBANKA_041480	0.275800991934316
ENSG00000143147	PBANKA_041480	0.379808785702774
ENSG00000183475	PBANKA_041480	0.482144565996462
ENSG00000082014	PBANKA_041480	0.474514761109391
ENSG00000143479	PBANKA_041480	0.414606880694063
ENSG00000172667	PBANKA_041480	0.357481104431734
ENSG00000172164	PBANKA_041480	0.301031341798475
ENSG00000213064	PBANKA_041480	0.261597412636114
ENSG00000172172	PBANKA_041480	0.369035765737379
ENSG00000165233	PBANKA_041480	0.371743445773038
ENSG00000163166	PBANKA_041480	0.281349394322039
ENSG00000213551	PBANKA_041480	0.274955779225424
ENSG00000156171	PBANKA_041480	0.413995823454494
ENSG00000113532	PBANKA_041480	0.391715613223605
ENSG00000136634	PBANKA_041480	0.472276789174084
ENSG00000008405	PBANKA_041480	0.346496635672978
ENSG00000173930	PBANKA_041480	0.390120338993651
ENSG00000135677	PBANKA_041480	0.298687931602464
ENSG00000134255	PBANKA_041480	0.438435996287607
ENSG00000110931	PBANKA_041480	0.326173294747211
ENSG00000027697	PBANKA_041480	0.550431880304214
ENSG00000146909	PBANKA_041480	0.353979406788757
ENSG00000124222	PBANKA_041480	0.263966193547689
ENSG00000115750	PBANKA_041480	0.263810970747954
ENSG00000026652	PBANKA_041480	0.36993254749197
ENSG00000203697	PBANKA_041480	0.241466313597462
ENSG00000115652	PBANKA_041480	0.261059648829831
ENSG00000164663	PBANKA_041480	0.40784169487629
ENSG00000163645	PBANKA_041480	0.3029782286807
ENSG00000125384	PBANKA_041480	0.473815894549826
ENSG00000136546	PBANKA_041480	0.318295864084461
ENSG00000102174	PBANKA_041480	0.384873482698426
ENSG00000175581	PBANKA_041480	0.345563961863687
ENSG00000215440	PBANKA_041480	0.237680986296664
ENSG00000111490	PBANKA_041480	0.406274959822375
ENSG00000149313	PBANKA_041480	0.41252203171632
ENSG00000182359	PBANKA_041480	0.40643666003008
ENSG00000143156	PBANKA_041480	0.336894116092283
ENSG00000013374	PBANKA_041480	0.428233215118857
ENSG00000117477	PBANKA_041480	0.298071037537165
ENSG00000128604	PBANKA_041480	0.345556271653855
ENSG00000117475	PBANKA_041480	0.474212751652922
ENSG00000187260	PBANKA_041480	0.3929277142723
ENSG00000157350	PBANKA_041480	0.507053959369663
ENSG00000158683	PBANKA_041480	0.391343077825245
ENSG00000139350	PBANKA_041480	0.385375714800405
ENSG00000089091	PBANKA_041480	0.338583828496537
ENSG00000111581	PBANKA_041480	0.298406927003421
ENSG00000102158	PBANKA_041480	0.503137465263916
ENSG00000166847	PBANKA_041480	0.420053833970177
ENSG00000186364	PBANKA_041480	0.343230986903916
ENSG00000131174	PBANKA_041480	0.456405361193746
ENSG00000138772	PBANKA_041480	0.677000607258905
ENSG00000185105	PBANKA_041480	-0.28097178855899
ENSG00000105993	PBANKA_041480	0.443033071351303
ENSG00000181218	PBANKA_041480	0.386015811466457
ENSG00000156500	PBANKA_041480	0.311860038007093
ENSG00000177000	PBANKA_041480	0.305440439332273
ENSG00000061936	PBANKA_041480	0.370001216205612
ENSG00000116574	PBANKA_041480	0.204126695200794
ENSG00000165186	PBANKA_041480	0.224128724611703
ENSG00000135823	PBANKA_041480	0.438010259799414
ENSG00000170035	PBANKA_041480	0.267510973138591
ENSG00000154429	PBANKA_041480	0.399547432080138
ENSG00000135835	PBANKA_041480	0.366797531040235
ENSG00000174099	PBANKA_041480	0.517347006694099
ENSG00000115524	PBANKA_041480	0.263850914775873
ENSG00000143514	PBANKA_041480	0.335482476320919
ENSG00000153029	PBANKA_041480	0.486683143205674
ENSG00000181788	PBANKA_041480	0.424928550672038
ENSG00000214237	PBANKA_041480	0.312797741832346
ENSG00000119922	PBANKA_041480	0.491913925649479
ENSG00000132330	PBANKA_041480	0.346406580172865
ENSG00000107798	PBANKA_041480	0.380954175381316
ENSG00000155093	PBANKA_041480	0.531037903905855
ENSG00000152402	PBANKA_041480	0.314992740121138
ENSG00000132664	PBANKA_041480	0.41376531506097
ENSG00000104365	PBANKA_041480	0.32580421824402
ENSG00000115520	PBANKA_041480	0.296540905787757
ENSG00000115762	PBANKA_041480	0.375027405061959
ENSG00000132749	PBANKA_041480	0.421872903336667
ENSG00000196123	PBANKA_041480	0.410656374067593
ENSG00000109686	PBANKA_041480	0.433816689867399
ENSG00000136045	PBANKA_041480	0.405677072883093
ENSG00000177425	PBANKA_041480	0.413167174214967
ENSG00000169403	PBANKA_041480	0.527589172382864
ENSG00000140939	PBANKA_041480	0.458023805724474
ENSG00000140859	PBANKA_041480	0.421321585630687
ENSG00000143127	PBANKA_041480	0.327082291109042
ENSG00000177994	PBANKA_041480	0.298753058416328
ENSG00000182831	PBANKA_041480	0.485162278413335
ENSG00000169994	PBANKA_041480	0.38035259602366
ENSG00000161040	PBANKA_041480	0.300052895476379
ENSG00000189099	PBANKA_041480	0.292713105155146
ENSG00000188191	PBANKA_041480	0.391568192962145
ENSG00000198216	PBANKA_041480	0.335898575644927
ENSG00000100603	PBANKA_041480	0.424185056300901
ENSG00000115827	PBANKA_041480	0.239562933528853
ENSG00000136273	PBANKA_041480	0.274811070519554
ENSG00000050344	PBANKA_041480	0.318820410997893
ENSG00000100852	PBANKA_041480	0.342403564532102
ENSG00000174243	PBANKA_041480	0.434130812879236
ENSG00000131779	PBANKA_041480	0.307188094065796
ENSG00000069248	PBANKA_041480	0.278204369412242
ENSG00000120802	PBANKA_041480	0.353489503764041
ENSG00000163811	PBANKA_041480	0.408326440548408
ENSG00000143756	PBANKA_041480	0.385400962433745
ENSG00000144057	PBANKA_041480	0.278075133841707
ENSG00000104881	PBANKA_041480	-0.210796394203729
ENSG00000144426	PBANKA_041480	0.317947242541213
ENSG00000117479	PBANKA_041480	0.325943622678567
ENSG00000152404	PBANKA_041480	0.213303456110566
ENSG00000188993	PBANKA_041480	0.32299313700777
ENSG00000198734	PBANKA_041480	0.334741480901812
ENSG00000143748	PBANKA_041480	0.310414270179704
ENSG00000138035	PBANKA_041480	0.425647919471281
ENSG00000176160	PBANKA_041480	0.349673946328756
ENSG00000135775	PBANKA_041480	0.372578305761686
ENSG00000174600	PBANKA_041480	0.239914564335043
ENSG00000130204	PBANKA_041480	0.327422198479767
ENSG00000075415	PBANKA_041480	0.353285071846785
ENSG00000198440	PBANKA_041480	0.374719915237523
ENSG00000130202	PBANKA_041480	0.356665344472498
ENSG00000162695	PBANKA_041480	0.408808119858484
ENSG00000163069	PBANKA_041480	0.336651095654082
ENSG00000138107	PBANKA_041480	0.424502312282491
ENSG00000173198	PBANKA_041480	0.468902234254941
ENSG00000142224	PBANKA_041480	0.35205388148371
ENSG00000064419	PBANKA_041480	0.2110593418952
ENSG00000119280	PBANKA_041480	0.331596989036986
ENSG00000138756	PBANKA_041480	0.340778711811531
ENSG00000000457	PBANKA_041480	0.464379771101751
ENSG00000139537	PBANKA_041480	0.251207712213175
ENSG00000163291	PBANKA_041480	0.369632913903914
ENSG00000171806	PBANKA_041480	0.330458114956884
ENSG00000141378	PBANKA_041480	0.340262519869342
ENSG00000188404	PBANKA_041480	0.473597543750157
ENSG00000152782	PBANKA_041480	0.23247117400225
ENSG00000000460	PBANKA_041480	0.43031330235891
ENSG00000143771	PBANKA_041480	0.483100708440221
ENSG00000179044	PBANKA_041480	0.430776010677185
ENSG00000112378	PBANKA_041480	0.284722955306322
ENSG00000108389	PBANKA_041480	0.352479431353509
ENSG00000198046	PBANKA_041480	0.338590231225862
ENSG00000162944	PBANKA_041480	0.256921643496993
ENSG00000161048	PBANKA_041480	0.257423275556397
ENSG00000249715	PBANKA_041480	-0.243068155114733
ENSG00000170627	PBANKA_041480	0.395620509947066
ENSG00000103051	PBANKA_041480	0.389247138806076
ENSG00000163516	PBANKA_041480	0.39342140558056
ENSG00000173409	PBANKA_041480	0.371567977263841
ENSG00000119004	PBANKA_041480	0.294910293813777
ENSG00000182118	PBANKA_041480	0.330013800753582
ENSG00000149269	PBANKA_041480	0.447463177820925
ENSG00000115896	PBANKA_041480	0.273542278667485
ENSG00000205250	PBANKA_041480	0.365017496372318
ENSG00000143633	PBANKA_041480	0.423502795063658
ENSG00000115661	PBANKA_041480	0.452534490234763
ENSG00000265972	PBANKA_041480	0.560539497795297
ENSG00000116906	PBANKA_041480	0.438366107947122
ENSG00000166669	PBANKA_041480	0.367799724280676
ENSG00000101888	PBANKA_041480	0.337617319784204
ENSG00000124098	PBANKA_041480	0.203045753384784
ENSG00000068366	PBANKA_041480	0.5062404073443
ENSG00000179300	PBANKA_041480	0.308746663967558
ENSG00000147145	PBANKA_041480	0.38715054109218
ENSG00000089053	PBANKA_041480	0.32134943250627
ENSG00000165899	PBANKA_041480	0.285969289907129
ENSG00000116903	PBANKA_041480	0.477935748656692
ENSG00000010072	PBANKA_041480	0.383833561710913
ENSG00000135766	PBANKA_041480	0.457063361329016
ENSG00000117543	PBANKA_041480	0.465930806966439
ENSG00000204103	PBANKA_041480	0.289370573025301
ENSG00000138434	PBANKA_041480	0.394663011816739
ENSG00000196943	PBANKA_041480	0.305526686642649
ENSG00000135678	PBANKA_041480	0.483644352358578
ENSG00000136305	PBANKA_041480	0.435461788916232
ENSG00000213906	PBANKA_041480	0.405721463694397
ENSG00000123349	PBANKA_041480	0.381940301510149
ENSG00000143622	PBANKA_041480	0.40530110742826
ENSG00000130066	PBANKA_041480	0.526363556828785
ENSG00000078596	PBANKA_041480	0.359560319548003
ENSG00000183696	PBANKA_041480	0.546374420430246
ENSG00000174306	PBANKA_041480	0.263173576724652
ENSG00000017260	PBANKA_041480	0.328670240733538
ENSG00000181929	PBANKA_041480	0.411872076815014
ENSG00000139304	PBANKA_041480	0.281517946149114
ENSG00000135828	PBANKA_041480	0.488559310030019
ENSG00000144230	PBANKA_041480	0.30244296183126
ENSG00000106018	PBANKA_041480	-0.184298356999178
ENSG00000136003	PBANKA_041480	0.395385189549484
ENSG00000185046	PBANKA_041480	0.566367413672662
ENSG00000162739	PBANKA_041480	0.431954381906
ENSG00000070729	PBANKA_041480	0.474652832329637
ENSG00000163479	PBANKA_041480	0.387392000990968
ENSG00000110876	PBANKA_041480	0.446977096772256
ENSG00000135838	PBANKA_041480	0.295924358607001
ENSG00000174016	PBANKA_041480	0.288602517863374
ENSG00000123838	PBANKA_041480	0.362119889670811
ENSG00000110880	PBANKA_041480	0.347874523705982
ENSG00000128578	PBANKA_041480	0.374457924315946
ENSG00000165966	PBANKA_041480	0.266325757497611
ENSG00000119042	PBANKA_041480	0.2452406796455
ENSG00000123338	PBANKA_041480	0.416141380578191
ENSG00000077380	PBANKA_041480	0.352143265829716
ENSG00000118733	PBANKA_041480	0.270119408386011
ENSG00000111058	PBANKA_041480	0.430130685347007
ENSG00000120370	PBANKA_041480	0.416604140688278
ENSG00000111052	PBANKA_041480	0.683262641736421
ENSG00000086300	PBANKA_041480	0.518498033869447
ENSG00000178562	PBANKA_041480	0.398415170301127
ENSG00000163599	PBANKA_041480	0.3140667597432
ENSG00000196867	PBANKA_041480	0.235480057038511
ENSG00000135924	PBANKA_041480	0.423903694480954
ENSG00000034533	PBANKA_041480	0.417036920508146
ENSG00000135862	PBANKA_041480	0.296951519372146
ENSG00000130414	PBANKA_041480	0.35879866527456
ENSG00000114670	PBANKA_041480	0.265501874723404
ENSG00000178074	PBANKA_041480	0.448121186243199
ENSG00000162972	PBANKA_041480	0.413617530587734
ENSG00000117501	PBANKA_041480	0.3027805345896
ENSG00000198689	PBANKA_041480	0.409912692587614
ENSG00000213853	PBANKA_041480	0.405991809064556
ENSG00000139714	PBANKA_041480	0.285075064993562
ENSG00000163600	PBANKA_041480	0.338221664666788
ENSG00000143815	PBANKA_041480	0.518225017807751
ENSG00000146826	PBANKA_041480	0.385949118552473
ENSG00000076258	PBANKA_041480	0.364206155059042
ENSG00000188186	PBANKA_041480	0.406924177718955
ENSG00000143742	PBANKA_041480	0.512697741328917
ENSG00000116991	PBANKA_041480	0.50273155720873
ENSG00000114988	PBANKA_041480	0.473428105882017
ENSG00000074201	PBANKA_041480	0.396029806025578
ENSG00000196141	PBANKA_041480	0.387684910863245
ENSG00000105819	PBANKA_041480	0.43830737932206
ENSG00000135778	PBANKA_041480	0.34673436929231
ENSG00000128609	PBANKA_041480	0.403505370131066
ENSG00000135093	PBANKA_041480	0.383189507629937
ENSG00000178301	PBANKA_041480	0.278763958440435
ENSG00000117091	PBANKA_041480	0.399514717817674
ENSG00000131171	PBANKA_041480	0.311901142945772
ENSG00000157368	PBANKA_041480	-0.210183490270818
ENSG00000132613	PBANKA_041480	-0.217366091730312
ENSG00000161057	PBANKA_041480	0.42857913323368
ENSG00000015153	PBANKA_041480	0.39399532750338
ENSG00000077232	PBANKA_041480	0.235719142887053
ENSG00000145348	PBANKA_041480	0.321298699250926
ENSG00000127337	PBANKA_041480	0.343827889815821
ENSG00000146809	PBANKA_041480	0.308242135330032
ENSG00000158158	PBANKA_041480	-0.292395155286205
ENSG00000144504	PBANKA_041480	0.29663140027864
ENSG00000101935	PBANKA_041480	0.333905096809062
ENSG00000168701	PBANKA_041480	0.383720411287033
ENSG00000135968	PBANKA_041480	0.268887778011521
ENSG00000116701	PBANKA_041480	0.570460496869716
ENSG00000204628	PBANKA_041480	0.363259863030974
ENSG00000189046	PBANKA_041480	0.434940545561425
ENSG00000136709	PBANKA_041480	0.275505168848382
ENSG00000247077	PBANKA_041480	0.313988637787269
ENSG00000076248	PBANKA_041480	0.298493820479707
ENSG00000162998	PBANKA_041480	0.340681387124212
ENSG00000188542	PBANKA_041480	0.391513021764557
ENSG00000143674	PBANKA_041480	0.200944388416308
ENSG00000128708	PBANKA_041480	0.360927170681537
ENSG00000158104	PBANKA_041480	0.486052598852938
ENSG00000122223	PBANKA_041480	0.313170035393974
ENSG00000183718	PBANKA_041480	0.392400317736893
ENSG00000183780	PBANKA_041480	0.33570493535937
ENSG00000010361	PBANKA_041480	0.338441976660696
ENSG00000085978	PBANKA_041480	0.294468511066274
ENSG00000168275	PBANKA_041480	0.414558583310922
ENSG00000166226	PBANKA_041480	0.373306759854593
ENSG00000119801	PBANKA_041480	0.490374816403473
ENSG00000059588	PBANKA_041480	0.369867059448845
ENSG00000174946	PBANKA_041480	0.415573706325216
ENSG00000152580	PBANKA_041480	0.343668829373516
ENSG00000174944	PBANKA_041480	0.60827770353832
ENSG00000123992	PBANKA_041480	0.33763240501974
ENSG00000158769	PBANKA_041480	0.330492549427575
ENSG00000103274	PBANKA_041480	0.37352097074086
ENSG00000215845	PBANKA_041480	0.455659370397836
ENSG00000166676	PBANKA_041480	0.400205246517024
ENSG00000070761	PBANKA_041480	0.39371517317972
ENSG00000134853	PBANKA_041480	-0.252191502242002
ENSG00000048649	PBANKA_041480	0.267029144307301
ENSG00000143110	PBANKA_041480	0.419641468780519
ENSG00000170396	PBANKA_041480	0.422428317374765
ENSG00000163041	PBANKA_041480	0.429154045999174
ENSG00000213626	PBANKA_041480	0.368602014027838
ENSG00000146416	PBANKA_041480	0.452242120256068
ENSG00000188738	PBANKA_041480	0.240060639395487
ENSG00000158113	PBANKA_041480	-0.226789102568613
ENSG00000158773	PBANKA_041480	0.498433385716826
ENSG00000158022	PBANKA_041480	-0.244915845955723
ENSG00000188739	PBANKA_041480	0.406619766416103
ENSG00000197852	PBANKA_041480	0.464217442122789
ENSG00000121933	PBANKA_041480	0.396129161962194
ENSG00000148688	PBANKA_041480	0.362704291127506
ENSG00000072609	PBANKA_041480	0.379672551077804
ENSG00000162704	PBANKA_041480	0.503584373799862
ENSG00000139636	PBANKA_041480	0.382525039187045
ENSG00000186517	PBANKA_041480	0.397250730083989
ENSG00000116983	PBANKA_041480	0.383284747644407
ENSG00000176383	PBANKA_041480	0.437566810507257
ENSG00000065548	PBANKA_041480	0.398116269773015
ENSG00000196458	PBANKA_041480	0.251630934940969
ENSG00000108423	PBANKA_041480	0.350368110797356
ENSG00000175087	PBANKA_041480	0.325245343562631
ENSG00000175084	PBANKA_041480	-0.209344358975412
ENSG00000101310	PBANKA_041480	0.482426805428249
ENSG00000111647	PBANKA_041480	0.352290867737219
ENSG00000196155	PBANKA_041480	0.372527330082706
ENSG00000173627	PBANKA_041480	0.280703125479011
ENSG00000198756	PBANKA_041480	0.326691880327846
ENSG00000182827	PBANKA_041480	0.426179334104301
ENSG00000158793	PBANKA_041480	0.469196617024585
ENSG00000084072	PBANKA_041480	0.336961652595135
ENSG00000198860	PBANKA_041480	0.375027065769335
ENSG00000117335	PBANKA_041480	0.381134426386403
ENSG00000158796	PBANKA_041480	0.365644665472583
ENSG00000266412	PBANKA_041480	0.357290309831386
ENSG00000168676	PBANKA_041480	0.305573182578491
ENSG00000163006	PBANKA_041480	0.360871921911818
ENSG00000075089	PBANKA_041480	0.475965701083989
ENSG00000144369	PBANKA_041480	0.312547183978006
ENSG00000131778	PBANKA_041480	0.299333256513421
ENSG00000138279	PBANKA_041480	0.312817897567025
ENSG00000155729	PBANKA_041480	0.299077097319781
ENSG00000127720	PBANKA_041480	0.406803224785588
ENSG00000010165	PBANKA_041480	0.394856936075167
ENSG00000189007	PBANKA_041480	0.358843758098759
ENSG00000149262	PBANKA_041480	0.275626039116595
ENSG00000143222	PBANKA_041480	0.379591199863641
ENSG00000198829	PBANKA_041480	0.284718364879257
ENSG00000114771	PBANKA_041480	0.282819176287919
ENSG00000166343	PBANKA_041480	0.371771398834904
ENSG00000136021	PBANKA_041480	0.367394898089332
ENSG00000160785	PBANKA_041480	0.432654530627177
ENSG00000116406	PBANKA_041480	0.367540436548529
ENSG00000160781	PBANKA_041480	0.361311815545198
ENSG00000135842	PBANKA_041480	0.410700792941257
ENSG00000183035	PBANKA_041480	0.276651884842291
ENSG00000135845	PBANKA_041480	0.354913854332851
ENSG00000151148	PBANKA_041480	0.276920433819919
ENSG00000185591	PBANKA_041480	0.277754027571163
ENSG00000158850	PBANKA_041480	0.31105752264028
ENSG00000179520	PBANKA_041480	0.302821348276388
ENSG00000143224	PBANKA_041480	0.282165113940294
ENSG00000165259	PBANKA_041480	0.358878793280803
ENSG00000152256	PBANKA_041480	0.350092556420151
ENSG00000180901	PBANKA_041480	0.372668353982382
ENSG00000082153	PBANKA_041480	0.456661064944074
ENSG00000185946	PBANKA_041480	0.359905815138897
ENSG00000181938	PBANKA_041480	0.388370445413478
ENSG00000133640	PBANKA_041480	0.343559488175127
ENSG00000180917	PBANKA_041480	0.426461665883863
ENSG00000127328	PBANKA_041480	0.379509485511714
ENSG00000183671	PBANKA_041480	0.488466993740573
ENSG00000144591	PBANKA_041480	0.326857926470818
ENSG00000158859	PBANKA_041480	0.335306725928435
ENSG00000152784	PBANKA_041480	0.477517590833864
ENSG00000139354	PBANKA_041480	0.249332825969711
ENSG00000170190	PBANKA_041480	0.304522014175881
ENSG00000116668	PBANKA_041480	0.300550233686513
ENSG00000111596	PBANKA_041480	0.37186577383455
ENSG00000072195	PBANKA_041480	0.348292834597853
ENSG00000066923	PBANKA_041480	0.393738299807062
ENSG00000110921	PBANKA_041480	0.362205749199191
ENSG00000076356	PBANKA_041480	0.265118641621066
ENSG00000120337	PBANKA_041480	0.266237670664256
ENSG00000117586	PBANKA_041480	0.342506153895245
ENSG00000256870	PBANKA_041480	0.285837894338158
ENSG00000116679	PBANKA_041480	0.506891953412143
ENSG00000232125	PBANKA_041480	0.34683783754691
ENSG00000118246	PBANKA_041480	0.379565335665176
ENSG00000184788	PBANKA_041480	0.39926753839034
ENSG00000122085	PBANKA_041480	0.37754613580523
ENSG00000138400	PBANKA_041480	0.309216328804631
ENSG00000133641	PBANKA_041480	0.435668260903288
ENSG00000143341	PBANKA_041480	0.331354792880845
ENSG00000137726	PBANKA_041480	0.359153334491784
ENSG00000013441	PBANKA_041480	0.279200470292786
ENSG00000158882	PBANKA_041480	0.409404253128986
ENSG00000119973	PBANKA_041480	0.280222156359896
ENSG00000118260	PBANKA_041480	0.358361501163244
ENSG00000143257	PBANKA_041480	0.381303627747053
ENSG00000196878	PBANKA_041480	0.4626087831692
ENSG00000163468	PBANKA_041480	0.393762357697365
ENSG00000120805	PBANKA_041480	0.394705276164936
ENSG00000115687	PBANKA_041480	0.321083117899789
ENSG00000144401	PBANKA_041480	0.350257094679421
ENSG00000124429	PBANKA_041480	0.327046487456871
ENSG00000125458	PBANKA_041480	0.401996029189083
ENSG00000188419	PBANKA_041480	0.308602658458066
ENSG00000123689	PBANKA_041480	0.432986781858288
ENSG00000124006	PBANKA_041480	-0.175984907243312
ENSG00000091436	PBANKA_041480	0.40243440052398
ENSG00000185278	PBANKA_041480	0.380629985580469
ENSG00000117593	PBANKA_041480	0.250153167838701
ENSG00000145439	PBANKA_041480	0.368267270121577
ENSG00000009790	PBANKA_041480	0.311183917147888
ENSG00000172845	PBANKA_041480	0.372176023727582
ENSG00000116977	PBANKA_041480	0.414853907620913
ENSG00000115368	PBANKA_041480	0.364962169420666
ENSG00000138449	PBANKA_041480	0.440640733144437
ENSG00000111674	PBANKA_041480	-0.236577719854783
ENSG00000196290	PBANKA_041480	0.410090136920465
ENSG00000139324	PBANKA_041480	0.271147382499152
ENSG00000184445	PBANKA_041480	0.335598873734153
ENSG00000151687	PBANKA_041480	0.282718346335569
ENSG00000155744	PBANKA_041480	0.435511157583787
ENSG00000128694	PBANKA_041480	0.353555876536208
ENSG00000115942	PBANKA_041480	0.354321263707834
ENSG00000151893	PBANKA_041480	0.321274129463849
ENSG00000162399	PBANKA_041480	0.291274221633643
ENSG00000139433	PBANKA_041480	0.447185009661541
ENSG00000054392	PBANKA_041480	0.277543145050497
ENSG00000073756	PBANKA_041480	0.591748261905291
ENSG00000163249	PBANKA_041480	0.378692570300854
ENSG00000138430	PBANKA_041480	0.393321137483323
ENSG00000064933	PBANKA_041480	0.277478837158323
ENSG00000139726	PBANKA_041480	0.42405101628866
ENSG00000139436	PBANKA_041480	0.324490037304856
ENSG00000130783	PBANKA_041480	0.337921267466755
ENSG00000243667	PBANKA_041480	0.341257277126129
ENSG00000144306	PBANKA_041480	0.349356309046508
ENSG00000158887	PBANKA_041480	0.654832633018187
ENSG00000101213	PBANKA_041480	0.419444347509679
ENSG00000163328	PBANKA_041480	0.371477350236571
ENSG00000116711	PBANKA_041480	0.406276289672234
ENSG00000104951	PBANKA_041480	0.396716613539429
ENSG00000070961	PBANKA_041480	0.254936421631092
ENSG00000138413	PBANKA_041480	0.484022235014046
ENSG00000115956	PBANKA_041480	0.357972653888804
ENSG00000104973	PBANKA_041480	-0.271190542702637
ENSG00000165934	PBANKA_041480	0.47552750451573
ENSG00000135903	PBANKA_041480	0.321816033158383
ENSG00000183605	PBANKA_041480	0.389605076356476
ENSG00000127074	PBANKA_041480	0.456245290521086
ENSG00000082512	PBANKA_041480	0.36801194674459
ENSG00000150681	PBANKA_041480	0.344577202606751
ENSG00000116741	PBANKA_041480	0.490008766647133
ENSG00000138379	PBANKA_041480	0.322921527214468
ENSG00000187699	PBANKA_041480	0.338113851670781
ENSG00000198130	PBANKA_041480	0.312363809563375
ENSG00000151689	PBANKA_041480	0.456101843515816
ENSG00000115677	PBANKA_041480	0.383044289311918
ENSG00000182196	PBANKA_041480	0.378327431766218
ENSG00000130985	PBANKA_041480	-0.251540695165583
ENSG00000152785	PBANKA_041480	0.448290416401927
ENSG00000111325	PBANKA_041480	0.361826375771113
ENSG00000181467	PBANKA_041480	0.423377955272861
ENSG00000188782	PBANKA_041480	0.296103399870609
ENSG00000172932	PBANKA_041480	0.400023873769294
ENSG00000143321	PBANKA_041480	0.390024465751074
ENSG00000150967	PBANKA_041480	0.327481819581781
ENSG00000167995	PBANKA_041480	0.465203987376427
ENSG00000163082	PBANKA_041480	0.333466545579078
ENSG00000170385	PBANKA_041480	0.427982878473921
ENSG00000117650	PBANKA_041480	0.379748608879292
ENSG00000124003	PBANKA_041480	0.333027942965149
ENSG00000180875	PBANKA_041480	0.394004858022517
ENSG00000123684	PBANKA_041480	0.491797933498678
ENSG00000123983	PBANKA_041480	0.581737208215996
ENSG00000133858	PBANKA_041480	0.263951998130626
ENSG00000171951	PBANKA_041480	0.324618377958449
ENSG00000080371	PBANKA_041480	0.489212993213069
ENSG00000152056	PBANKA_041480	0.253705857527396
ENSG00000137747	PBANKA_041480	-0.196168716971004
ENSG00000091483	PBANKA_041480	0.269870822890443
ENSG00000143493	PBANKA_041480	0.329739757257035
ENSG00000203668	PBANKA_041480	0.435473305784037
ENSG00000115966	PBANKA_041480	0.25091793310159
ENSG00000163219	PBANKA_041480	0.416359430459849
ENSG00000054277	PBANKA_041480	0.420723885864055
ENSG00000135900	PBANKA_041480	0.460179813375296
ENSG00000086730	PBANKA_041480	0.522665431951038
ENSG00000124019	PBANKA_041480	0.410165583165684
ENSG00000115694	PBANKA_041480	0.314747244250362
ENSG00000036257	PBANKA_041480	0.269244710033535
ENSG00000066027	PBANKA_041480	0.403022115542954
ENSG00000121749	PBANKA_041480	0.293247071084249
ENSG00000117691	PBANKA_041480	0.349388540355858
ENSG00000021852	PBANKA_041480	0.281280420272616
ENSG00000174371	PBANKA_041480	0.375169215915643
ENSG00000162600	PBANKA_041480	0.484113077572348
ENSG00000173406	PBANKA_041480	0.400748437455454
ENSG00000143297	PBANKA_041480	0.315093350520173
ENSG00000148908	PBANKA_041480	0.317430369407017
ENSG00000101216	PBANKA_041480	0.314576055397108
ENSG00000139287	PBANKA_041480	0.27220689031749
ENSG00000144320	PBANKA_041480	0.337696979800408
ENSG00000130921	PBANKA_041480	0.427004472509207
ENSG00000168397	PBANKA_041480	0.337621417193401
ENSG00000051825	PBANKA_041480	0.282364711600587
ENSG00000117697	PBANKA_041480	0.463965033274415
ENSG00000144468	PBANKA_041480	0.305208001897924
ENSG00000203705	PBANKA_041480	0.294295257830435
ENSG00000253719	PBANKA_041480	0.397496958710451
ENSG00000011260	PBANKA_041480	0.437033752191175
ENSG00000110324	PBANKA_041480	0.375064664454674
ENSG00000168958	PBANKA_041480	0.438407206658424
ENSG00000165792	PBANKA_041480	0.351927035009523
ENSG00000173728	PBANKA_041480	0.288231670789548
ENSG00000183607	PBANKA_041480	0.293599650243795
ENSG00000168395	PBANKA_041480	0.281170851709625
ENSG00000120616	PBANKA_041480	0.411558485175948
ENSG00000150977	PBANKA_041480	0.42681213969525
ENSG00000162769	PBANKA_041480	0.333530583159191
ENSG00000184209	PBANKA_041480	0.46435362154039
ENSG00000153187	PBANKA_041480	0.314073719544683
ENSG00000143494	PBANKA_041480	0.223355244290208
ENSG00000049541	PBANKA_041480	0.457097476279207
ENSG00000086598	PBANKA_041480	0.391633338117429
ENSG00000102225	PBANKA_041480	0.38768969226318
ENSG00000111361	PBANKA_041480	0.371188967095093
ENSG00000203667	PBANKA_041480	0.398021412197136
ENSG00000111358	PBANKA_041480	0.395373027910933
ENSG00000163902	PBANKA_041480	0.469632621344513
ENSG00000173744	PBANKA_041480	0.547877420043867
ENSG00000111684	PBANKA_041480	0.41742029136031
ENSG00000136643	PBANKA_041480	0.30822914695833
ENSG00000154975	PBANKA_041480	0.388401140603301
ENSG00000117707	PBANKA_041480	0.345171916581452
ENSG00000113240	PBANKA_041480	0.36351325379148
ENSG00000143499	PBANKA_041480	0.392984978426032
ENSG00000160948	PBANKA_041480	0.376480909779297
ENSG00000111666	PBANKA_041480	0.338502805239135
ENSG00000162174	PBANKA_041480	0.352986533196636
ENSG00000111670	PBANKA_041480	0.301318610036591
ENSG00000204936	PBANKA_041480	0.516468242311529
ENSG00000135870	PBANKA_041480	0.258944279515269
ENSG00000101246	PBANKA_041480	0.359852874711503
ENSG00000142657	PBANKA_041480	0.655303936483389
ENSG00000136048	PBANKA_041480	0.574263511251914
ENSG00000178338	PBANKA_041480	0.319926922706378
ENSG00000003402	PBANKA_041480	0.461557348064862
ENSG00000198948	PBANKA_041480	0.245283434944806
ENSG00000114654	PBANKA_041480	-0.297927910368068
ENSG00000177646	PBANKA_041480	0.346318460466648
ENSG00000198939	PBANKA_041480	0.33168668777696
ENSG00000120860	PBANKA_041480	0.416394743917319
ENSG00000197771	PBANKA_041480	0.566473067971127
ENSG00000075188	PBANKA_041480	0.390554258659613
ENSG00000187954	PBANKA_041480	0.342064637729659
ENSG00000183395	PBANKA_041480	0.343520403044627
ENSG00000185480	PBANKA_041480	0.379922432908948
ENSG00000017427	PBANKA_041480	0.302316226861367
ENSG00000160049	PBANKA_041480	0.419448044061915
ENSG00000198380	PBANKA_041480	0.292822740452993
ENSG00000176472	PBANKA_041480	0.29477736780465
ENSG00000177932	PBANKA_041480	0.32781109037466
ENSG00000126759	PBANKA_041480	0.422399460090119
ENSG00000203805	PBANKA_041480	0.287994408125161
ENSG00000100605	PBANKA_041480	0.399646022916044
ENSG00000166260	PBANKA_041480	0.425469739533588
ENSG00000120008	PBANKA_041480	0.305593470341699
ENSG00000150093	PBANKA_041480	0.235818913317565
ENSG00000165943	PBANKA_041480	0.366981199908936
ENSG00000153485	PBANKA_041480	0.367443021452876
ENSG00000174473	PBANKA_041480	0.408522773876985
ENSG00000149480	PBANKA_041480	0.393433561049918
ENSG00000109133	PBANKA_041480	0.477539392137324
ENSG00000167378	PBANKA_041480	0.397457896834343
ENSG00000160588	PBANKA_041480	0.511564694252527
ENSG00000172456	PBANKA_041480	0.365057692689298
ENSG00000175262	PBANKA_041480	-0.267304447069415
ENSG00000109586	PBANKA_041480	0.333659762002256
ENSG00000198851	PBANKA_041480	-0.220011667825973
ENSG00000014824	PBANKA_041480	0.377526713753248
ENSG00000126756	PBANKA_041480	0.429042023845414
ENSG00000149923	PBANKA_041480	0.413238582477164
ENSG00000176783	PBANKA_041480	0.321511086956612
ENSG00000164105	PBANKA_041480	0.44837228221571
ENSG00000105767	PBANKA_041480	0.487209889779841
ENSG00000164106	PBANKA_041480	0.22608566371576
ENSG00000169714	PBANKA_041480	0.496766387839017
ENSG00000139178	PBANKA_041480	0.445960211999513
ENSG00000011422	PBANKA_041480	0.42903148273276
ENSG00000160654	PBANKA_041480	0.213028137626892
ENSG00000181789	PBANKA_041480	0.377791333321688
ENSG00000160957	PBANKA_041480	0.320577797857111
ENSG00000141179	PBANKA_041480	0.491925157788347
ENSG00000110344	PBANKA_041480	0.263170073947934
ENSG00000102886	PBANKA_041480	0.340322064213046
ENSG00000059728	PBANKA_041480	0.500974240359668
ENSG00000127528	PBANKA_041490	-0.255650483140569
ENSG00000164078	PBANKA_041490	-0.229210929583897
ENSG00000176102	PBANKA_041490	-0.23119542770499
ENSG00000114854	PBANKA_041490	-0.201672512504206
ENSG00000154767	PBANKA_041490	-0.259494143681329
ENSG00000166387	PBANKA_041490	-0.198063048175847
ENSG00000146085	PBANKA_041490	-0.222229371873958
ENSG00000170876	PBANKA_041490	-0.208510309288822
ENSG00000079785	PBANKA_041490	-0.24748664676372
ENSG00000104998	PBANKA_041490	-0.250193018450155
ENSG00000112276	PBANKA_041490	-0.232469084501969
ENSG00000145016	PBANKA_041490	-0.219481203577047
ENSG00000197724	PBANKA_041490	-0.212496968874317
ENSG00000107882	PBANKA_041490	-0.247873716777215
ENSG00000099991	PBANKA_041490	-0.338190012982064
ENSG00000188162	PBANKA_041490	-0.29922204765543
ENSG00000167895	PBANKA_041490	-0.252807245599956
ENSG00000177731	PBANKA_041490	-0.206953911722548
ENSG00000186231	PBANKA_041490	-0.24644831414137
ENSG00000105679	PBANKA_041490	-0.253582716895204
ENSG00000151364	PBANKA_041490	-0.247558384477623
ENSG00000197948	PBANKA_041490	-0.189502337263964
ENSG00000204175	PBANKA_041490	-0.192293421477308
ENSG00000179134	PBANKA_041490	-0.218409262069569
ENSG00000172037	PBANKA_041490	-0.30965756494746
ENSG00000064300	PBANKA_041490	-0.260184643376093
ENSG00000182575	PBANKA_041490	-0.299374552446638
ENSG00000174640	PBANKA_041490	-0.224235796298356
ENSG00000128040	PBANKA_041490	-0.251230660458729
ENSG00000183186	PBANKA_041490	-0.280178037749224
ENSG00000081059	PBANKA_041490	-0.2284761732575
ENSG00000186297	PBANKA_041490	-0.208675334522844
ENSG00000186765	PBANKA_041490	-0.205621035420545
ENSG00000213977	PBANKA_041490	-0.177567814372746
ENSG00000162139	PBANKA_041490	-0.231282217361745
ENSG00000244588	PBANKA_041490	-0.309800050061539
ENSG00000130856	PBANKA_041490	-0.205911137617904
ENSG00000085377	PBANKA_041490	-0.263663448380321
ENSG00000158748	PBANKA_041490	-0.187471511853748
ENSG00000169744	PBANKA_041490	-0.231053869748177
ENSG00000107554	PBANKA_041490	-0.236415475908161
ENSG00000100324	PBANKA_041490	-0.296735422350334
ENSG00000174721	PBANKA_041490	-0.270422370713985
ENSG00000219438	PBANKA_041490	-0.181641510337236
ENSG00000120254	PBANKA_041490	-0.20801702752445
ENSG00000160051	PBANKA_041490	-0.20605607188905
ENSG00000121440	PBANKA_041490	-0.296159866847601
ENSG00000165458	PBANKA_041490	-0.21458220372841
ENSG00000236980	PBANKA_041490	-0.21859246144201
ENSG00000126391	PBANKA_041490	-0.211524015464585
ENSG00000105369	PBANKA_041490	-0.225383500733442
ENSG00000104427	PBANKA_041490	-0.241050362568791
ENSG00000104432	PBANKA_041490	-0.238713694044161
ENSG00000092445	PBANKA_041490	0.297415943129639
ENSG00000138175	PBANKA_041490	-0.231018477236921
ENSG00000117215	PBANKA_041490	-0.261227453733553
ENSG00000158786	PBANKA_041490	-0.227452036648923
ENSG00000149782	PBANKA_041490	-0.250684513416961
ENSG00000085644	PBANKA_041490	-0.225709442513423
ENSG00000164530	PBANKA_041490	-0.220353015290326
ENSG00000149476	PBANKA_041490	-0.240804806553796
ENSG00000204469	PBANKA_041490	-0.242615481887995
ENSG00000146233	PBANKA_041490	-0.203433747796756
ENSG00000127580	PBANKA_041490	-0.262318550839117
ENSG00000132622	PBANKA_041490	-0.266581576678317
ENSG00000141258	PBANKA_041490	-0.23728968720394
ENSG00000131067	PBANKA_041490	-0.228413572808942
ENSG00000126254	PBANKA_041490	-0.194597302275618
ENSG00000156453	PBANKA_041490	-0.299248184844608
ENSG00000100027	PBANKA_041490	-0.297118574781782
ENSG00000164920	PBANKA_041490	-0.250508076761108
ENSG00000112655	PBANKA_041490	-0.193531987773939
ENSG00000141456	PBANKA_041490	-0.234303669626507
ENSG00000147573	PBANKA_041490	-0.184472728065566
ENSG00000173264	PBANKA_041490	-0.218740958986388
ENSG00000108797	PBANKA_041490	-0.232543641454423
ENSG00000156475	PBANKA_041490	-0.211451150628382
ENSG00000166402	PBANKA_041490	-0.229817094048361
ENSG00000043143	PBANKA_041490	-0.296822365737075
ENSG00000180340	PBANKA_041490	-0.245838578534412
ENSG00000171649	PBANKA_041490	-0.217632461004021
ENSG00000128731	PBANKA_041490	-0.247357074626664
ENSG00000205927	PBANKA_041490	-0.234512957750175
ENSG00000173991	PBANKA_041490	-0.327735580204953
ENSG00000169032	PBANKA_041490	-0.256006081060078
ENSG00000106948	PBANKA_041490	-0.282927647321758
ENSG00000129221	PBANKA_041490	-0.200087735744409
ENSG00000240764	PBANKA_041490	-0.280589346491967
ENSG00000219435	PBANKA_041490	-0.225888690431144
ENSG00000123143	PBANKA_041490	-0.247224946246332
ENSG00000101224	PBANKA_041490	-0.265062224127174
ENSG00000185198	PBANKA_041490	-0.187101745237856
ENSG00000108773	PBANKA_041490	-0.243228288579611
ENSG00000148120	PBANKA_041490	0.278702278637614
ENSG00000169129	PBANKA_041490	-0.255947456231084
ENSG00000135346	PBANKA_041490	-0.193719070673091
ENSG00000185585	PBANKA_041490	-0.24524324915605
ENSG00000182578	PBANKA_041490	-0.209036152600962
ENSG00000160469	PBANKA_041490	-0.292910641617516
ENSG00000164050	PBANKA_041490	-0.193697534341353
ENSG00000175518	PBANKA_041490	-0.232822257122285
ENSG00000126368	PBANKA_041490	-0.355924965347979
ENSG00000130382	PBANKA_041490	-0.258626156970858
ENSG00000156304	PBANKA_041490	-0.261856458029794
ENSG00000185800	PBANKA_041490	-0.290070381421844
ENSG00000137802	PBANKA_041490	-0.256815265442573
ENSG00000168612	PBANKA_041490	-0.234729175082334
ENSG00000129521	PBANKA_041490	-0.192353554521097
ENSG00000186188	PBANKA_041490	-0.252705485701747
ENSG00000221946	PBANKA_041490	-0.312382084472108
ENSG00000099889	PBANKA_041490	-0.308740131913696
ENSG00000146072	PBANKA_041490	-0.220589103285001
ENSG00000144741	PBANKA_041490	-0.227499069051557
ENSG00000179058	PBANKA_041490	0.328899453066844
ENSG00000161395	PBANKA_041490	-0.242261147719577
ENSG00000096696	PBANKA_041490	0.275421341732488
ENSG00000136161	PBANKA_041490	0.265218592004811
ENSG00000046647	PBANKA_041490	-0.215060613812433
ENSG00000117425	PBANKA_041490	-0.268707469994931
ENSG00000112658	PBANKA_041490	-0.196084801703944
ENSG00000117408	PBANKA_041490	-0.240528589605252
ENSG00000176454	PBANKA_041490	-0.216356105290753
ENSG00000088325	PBANKA_041490	0.254440654102598
ENSG00000145506	PBANKA_041490	-0.264749947391655
ENSG00000153976	PBANKA_041490	-0.206645344419932
ENSG00000006638	PBANKA_041490	-0.172875766320807
ENSG00000168546	PBANKA_041490	-0.248336668301087
ENSG00000164402	PBANKA_041490	-0.240916816543891
ENSG00000165821	PBANKA_041490	-0.27571371495731
ENSG00000148798	PBANKA_041490	-0.186428297899508
ENSG00000120256	PBANKA_041490	-0.262939367292448
ENSG00000165661	PBANKA_041490	-0.248388168241025
ENSG00000180787	PBANKA_041490	-0.246124921642477
ENSG00000092068	PBANKA_041490	-0.196152645262497
ENSG00000125533	PBANKA_041490	-0.218661382795073
ENSG00000172340	PBANKA_041490	-0.211386196100935
ENSG00000124191	PBANKA_041490	-0.249473203714103
ENSG00000112874	PBANKA_041490	-0.234800921690473
ENSG00000116786	PBANKA_041490	-0.214673994323792
ENSG00000276293	PBANKA_041490	-0.245018000274442
ENSG00000142235	PBANKA_041490	-0.264002946541996
ENSG00000126107	PBANKA_041490	-0.299302894875754
ENSG00000104941	PBANKA_041490	-0.233911582699376
ENSG00000142207	PBANKA_041490	-0.244916030802548
ENSG00000188060	PBANKA_041490	-0.217963260354174
ENSG00000078814	PBANKA_041490	-0.245325297599528
ENSG00000196588	PBANKA_041490	-0.23939655564745
ENSG00000105516	PBANKA_041490	-0.348082329841907
ENSG00000112333	PBANKA_041490	0.233791659563177
ENSG00000122025	PBANKA_041490	-0.237513487641257
ENSG00000213676	PBANKA_041490	-0.263098385943609
ENSG00000148843	PBANKA_041490	-0.234590532233309
ENSG00000136938	PBANKA_041490	-0.210305283471858
ENSG00000185614	PBANKA_041490	-0.28495207080802
ENSG00000129219	PBANKA_041490	-0.184043262102493
ENSG00000177558	PBANKA_041490	-0.238330735849937
ENSG00000013523	PBANKA_041490	-0.30289635842181
ENSG00000088538	PBANKA_041490	-0.226204534671895
ENSG00000149294	PBANKA_041490	-0.287980450836887
ENSG00000106789	PBANKA_041490	0.315803571842606
ENSG00000166949	PBANKA_041490	-0.223224814200175
ENSG00000213079	PBANKA_041490	-0.21115948438813
ENSG00000019582	PBANKA_041490	-0.226800225252949
ENSG00000165102	PBANKA_041490	-0.235770952895265
ENSG00000007516	PBANKA_041490	-0.304842081384267
ENSG00000169410	PBANKA_041490	-0.213044607258176
ENSG00000112640	PBANKA_041490	-0.243134307952299
ENSG00000141503	PBANKA_041490	-0.208002658986349
ENSG00000244752	PBANKA_041490	-0.18627767544733
ENSG00000197136	PBANKA_041490	-0.253914412880234
ENSG00000145041	PBANKA_041490	-0.241736053428338
ENSG00000100167	PBANKA_041490	-0.26577105320365
ENSG00000100647	PBANKA_041490	-0.263483102464879
ENSG00000198026	PBANKA_041490	-0.265322146493116
ENSG00000198722	PBANKA_041490	-0.242661595234285
ENSG00000142494	PBANKA_041490	-0.239509790849972
ENSG00000165271	PBANKA_041490	-0.278675854096449
ENSG00000176903	PBANKA_041490	-0.22991902445184
ENSG00000145386	PBANKA_041490	0.244868393156351
ENSG00000174343	PBANKA_041490	-0.268847625099099
ENSG00000185019	PBANKA_041490	-0.210785191007504
ENSG00000146834	PBANKA_041490	-0.201078261036588
ENSG00000177943	PBANKA_041490	-0.199487234405274
ENSG00000105204	PBANKA_041490	-0.214444098789625
ENSG00000131697	PBANKA_041490	-0.202812855638638
ENSG00000183741	PBANKA_041490	-0.237883562811173
ENSG00000158220	PBANKA_041490	-0.235194477453781
ENSG00000101337	PBANKA_041490	-0.234251678855559
ENSG00000154240	PBANKA_041490	-0.211662403697337
ENSG00000184845	PBANKA_041490	-0.220533960980722
ENSG00000142606	PBANKA_041490	-0.217999004618669
ENSG00000148396	PBANKA_041490	-0.274766934494535
ENSG00000176058	PBANKA_041490	-0.197921859992884
ENSG00000197594	PBANKA_041490	0.314290375074069
ENSG00000196177	PBANKA_041490	-0.234326556291135
ENSG00000162390	PBANKA_041490	-0.306490213982042
ENSG00000162391	PBANKA_041490	-0.332017703477729
ENSG00000178764	PBANKA_041490	-0.224755875330038
ENSG00000188229	PBANKA_041490	-0.180826374640649
ENSG00000136457	PBANKA_041490	-0.252544721398877
ENSG00000163697	PBANKA_041490	-0.253975536142214
ENSG00000183560	PBANKA_041490	0.271109674316743
ENSG00000160396	PBANKA_041490	-0.346009261574646
ENSG00000065989	PBANKA_041490	-0.293764207204882
ENSG00000148400	PBANKA_041490	-0.19805040610225
ENSG00000161281	PBANKA_041490	-0.251484557254266
ENSG00000155034	PBANKA_041490	-0.268423437855073
ENSG00000251692	PBANKA_041490	-0.296421852704029
ENSG00000122707	PBANKA_041490	-0.195079337897098
ENSG00000105662	PBANKA_041490	-0.30551732765265
ENSG00000174738	PBANKA_041490	-0.21939015842466
ENSG00000169783	PBANKA_041490	-0.192834082022116
ENSG00000186806	PBANKA_041490	0.260728575470609
ENSG00000006611	PBANKA_041490	-0.265661415019652
ENSG00000165072	PBANKA_041490	-0.26241304899963
ENSG00000105664	PBANKA_041490	-0.1808260532753
ENSG00000101544	PBANKA_041490	-0.199840571474248
ENSG00000106976	PBANKA_041490	-0.25547612086148
ENSG00000188747	PBANKA_041490	-0.336046723930931
ENSG00000197694	PBANKA_041490	-0.23011246235033
ENSG00000100399	PBANKA_041490	-0.228044528300177
ENSG00000162415	PBANKA_041490	-0.261953688064216
ENSG00000124215	PBANKA_041490	-0.239889384153722
ENSG00000131584	PBANKA_041490	-0.28702944437017
ENSG00000010319	PBANKA_041490	-0.296074052920109
ENSG00000163884	PBANKA_041490	-0.229984525379169
ENSG00000007952	PBANKA_041490	-0.289076652900016
ENSG00000163399	PBANKA_041490	-0.252842755874688
ENSG00000105953	PBANKA_041490	-0.222535649544906
ENSG00000176771	PBANKA_041490	-0.293767656168106
ENSG00000013619	PBANKA_041490	-0.216464927915612
ENSG00000065717	PBANKA_041490	-0.302201203179462
ENSG00000188021	PBANKA_041490	-0.217340625564375
ENSG00000132024	PBANKA_041490	-0.25037585726755
ENSG00000150995	PBANKA_041490	-0.208704494490773
ENSG00000132016	PBANKA_041490	-0.283475635974859
ENSG00000215475	PBANKA_041490	-0.302039841380332
ENSG00000182489	PBANKA_041490	-0.239763960133325
ENSG00000095319	PBANKA_041490	-0.273689209877247
ENSG00000145936	PBANKA_041490	-0.222802733046988
ENSG00000143387	PBANKA_041490	-0.292255799912716
ENSG00000166862	PBANKA_041490	-0.194337989922115
ENSG00000156463	PBANKA_041490	-0.263494388781987
ENSG00000135457	PBANKA_041490	-0.193795623183099
ENSG00000140948	PBANKA_041490	-0.239636573814661
ENSG00000162849	PBANKA_041490	-0.271735562063348
ENSG00000143368	PBANKA_041490	-0.216098918153108
ENSG00000076650	PBANKA_041490	-0.263823399897981
ENSG00000092820	PBANKA_041490	-0.213698566792643
ENSG00000132361	PBANKA_041490	-0.237109429147045
ENSG00000160323	PBANKA_041490	-0.248624690426527
ENSG00000134253	PBANKA_041490	-0.282824934270354
ENSG00000099365	PBANKA_041490	-0.232119172742905
ENSG00000198870	PBANKA_041490	-0.281076005003044
ENSG00000137764	PBANKA_041490	-0.275024994690695
ENSG00000144115	PBANKA_041490	-0.243137577562126
ENSG00000151729	PBANKA_041490	-0.222136741354047
ENSG00000072832	PBANKA_041490	0.223474261114696
ENSG00000106236	PBANKA_041490	-0.216616976173754
ENSG00000197892	PBANKA_041490	-0.233968720998965
ENSG00000160633	PBANKA_041490	-0.264638470939014
ENSG00000130827	PBANKA_041490	-0.27081161239468
ENSG00000065361	PBANKA_041490	-0.28568092691355
ENSG00000180921	PBANKA_041490	-0.253908293684718
ENSG00000203943	PBANKA_041490	-0.217883193379273
ENSG00000002587	PBANKA_041490	-0.254481690350141
ENSG00000180543	PBANKA_041490	-0.222820116646986
ENSG00000130758	PBANKA_041490	-0.251734578028721
ENSG00000135250	PBANKA_041490	-0.201983495860196
ENSG00000100908	PBANKA_041490	-0.229334930385468
ENSG00000166860	PBANKA_041490	-0.218586389712498
ENSG00000133243	PBANKA_041490	-0.282237663203554
ENSG00000039523	PBANKA_041490	-0.243691219754908
ENSG00000104814	PBANKA_041490	-0.236358575832971
ENSG00000167858	PBANKA_041490	-0.205821699477728
ENSG00000169564	PBANKA_041490	-0.210783957825118
ENSG00000072786	PBANKA_041490	-0.203946984425565
ENSG00000087365	PBANKA_041490	-0.229750407969085
ENSG00000105968	PBANKA_041490	-0.203534845172218
ENSG00000166167	PBANKA_041490	-0.214627470476184
ENSG00000184402	PBANKA_041490	-0.288510452533349
ENSG00000135519	PBANKA_041490	-0.309578542106282
ENSG00000139641	PBANKA_041490	-0.20474221771716
ENSG00000175198	PBANKA_041490	-0.202257494979983
ENSG00000138028	PBANKA_041490	-0.212108670307654
ENSG00000242866	PBANKA_041490	-0.280566777476539
ENSG00000078900	PBANKA_041490	-0.241904454498547
ENSG00000153815	PBANKA_041490	-0.209979772654012
ENSG00000102001	PBANKA_041490	-0.274982115021982
ENSG00000105722	PBANKA_041490	-0.231927679005545
ENSG00000111249	PBANKA_041490	-0.275763242153878
ENSG00000125931	PBANKA_041490	-0.235353770661921
ENSG00000103047	PBANKA_041490	-0.20062660414642
ENSG00000205084	PBANKA_041490	-0.270438139091647
ENSG00000182218	PBANKA_041490	-0.26610484004453
ENSG00000100412	PBANKA_041490	-0.246080099125138
ENSG00000125966	PBANKA_041490	-0.215830806067485
ENSG00000139613	PBANKA_041490	-0.255886876994359
ENSG00000124920	PBANKA_041490	-0.252509373709746
ENSG00000159307	PBANKA_041490	-0.239841297716418
ENSG00000055483	PBANKA_041490	-0.218769607742183
ENSG00000214357	PBANKA_041490	-0.287761080892624
ENSG00000183134	PBANKA_041490	-0.309195764198235
ENSG00000151117	PBANKA_041490	-0.226945472917698
ENSG00000105323	PBANKA_041490	-0.212662705964669
ENSG00000140990	PBANKA_041490	-0.236683432022136
ENSG00000120896	PBANKA_041490	-0.290769737996324
ENSG00000175115	PBANKA_041490	-0.322629009133346
ENSG00000099995	PBANKA_041490	-0.283441120961061
ENSG00000117318	PBANKA_041490	-0.249258954369794
ENSG00000114554	PBANKA_041490	-0.221634803849847
ENSG00000130402	PBANKA_041490	-0.206800906241509
ENSG00000049768	PBANKA_041490	-0.208984071097895
ENSG00000185112	PBANKA_041490	-0.206953016998329
ENSG00000122122	PBANKA_041490	-0.189247034760352
ENSG00000184675	PBANKA_041490	-0.210035368642141
ENSG00000172346	PBANKA_041490	-0.204316952003699
ENSG00000143443	PBANKA_041490	-0.203312972396147
ENSG00000110148	PBANKA_041490	-0.228633411604001
ENSG00000170955	PBANKA_041490	-0.177106611763102
ENSG00000073969	PBANKA_041490	-0.204499078717977
ENSG00000101161	PBANKA_041490	-0.27855498937746
ENSG00000133392	PBANKA_041490	-0.273920871426622
ENSG00000159753	PBANKA_041490	-0.236903741950698
ENSG00000143126	PBANKA_041490	-0.308099634171909
ENSG00000174788	PBANKA_041490	-0.218184721917224
ENSG00000278129	PBANKA_041490	-0.281750952721879
ENSG00000083290	PBANKA_041490	-0.236873371864928
ENSG00000126895	PBANKA_041490	-0.296822332534826
ENSG00000234409	PBANKA_041490	-0.309215818035984
ENSG00000196754	PBANKA_041490	-0.190188655608484
ENSG00000143552	PBANKA_041490	-0.285394769124584
ENSG00000040608	PBANKA_041490	-0.248003520773217
ENSG00000117419	PBANKA_041490	-0.195651203427953
ENSG00000151240	PBANKA_041490	-0.240325845584144
ENSG00000157483	PBANKA_041490	-0.2581079245377
ENSG00000204366	PBANKA_041490	-0.257914993180938
ENSG00000004777	PBANKA_041490	-0.216978187978743
ENSG00000105726	PBANKA_041490	-0.293900852651674
ENSG00000189420	PBANKA_041490	-0.217681686472513
ENSG00000184916	PBANKA_041490	-0.233314715875849
ENSG00000174326	PBANKA_041490	-0.22973368591789
ENSG00000105617	PBANKA_041490	-0.204262708219772
ENSG00000248871	PBANKA_041490	-0.213715395927241
ENSG00000169071	PBANKA_041490	-0.290667271034886
ENSG00000275342	PBANKA_041490	-0.245627963867576
ENSG00000157703	PBANKA_041490	-0.200524602641014
ENSG00000186666	PBANKA_041490	-0.215203481410598
ENSG00000147065	PBANKA_041490	-0.231101970230569
ENSG00000244486	PBANKA_041490	-0.305510798810736
ENSG00000163833	PBANKA_041490	-0.26137313204595
ENSG00000174996	PBANKA_041490	-0.247813067484172
ENSG00000163155	PBANKA_041490	-0.22321322335137
ENSG00000138162	PBANKA_041490	0.260206759594535
ENSG00000096433	PBANKA_041490	-0.244272069908451
ENSG00000103150	PBANKA_041490	-0.219956997100701
ENSG00000121653	PBANKA_041490	-0.287732196579228
ENSG00000171723	PBANKA_041490	-0.256999004036751
ENSG00000184083	PBANKA_041490	-0.19437735077467
ENSG00000214128	PBANKA_041490	-0.250174815060429
ENSG00000064205	PBANKA_041490	-0.240961500191939
ENSG00000160293	PBANKA_041490	-0.230295780692701
ENSG00000052344	PBANKA_041490	-0.273629163886971
ENSG00000112167	PBANKA_041490	-0.212984544852069
ENSG00000173918	PBANKA_041490	-0.261849858471702
ENSG00000184524	PBANKA_041490	-0.227839307024141
ENSG00000168589	PBANKA_041490	-0.173216515374604
ENSG00000110448	PBANKA_041490	-0.276157259329811
ENSG00000188488	PBANKA_041490	-0.307504996444408
ENSG00000178175	PBANKA_041490	-0.299755766504123
ENSG00000158321	PBANKA_041490	-0.230222410757932
ENSG00000105127	PBANKA_041490	-0.275448560605503
ENSG00000172379	PBANKA_041490	0.276338736295726
ENSG00000143393	PBANKA_041490	-0.212544937352249
ENSG00000116525	PBANKA_041490	-0.250248659002402
ENSG00000170873	PBANKA_041490	-0.2224469282679
ENSG00000089177	PBANKA_041490	-0.241340978320001
ENSG00000171603	PBANKA_041490	-0.299156803960222
ENSG00000188385	PBANKA_041490	-0.234061929737041
ENSG00000125630	PBANKA_041490	-0.219004047787135
ENSG00000015285	PBANKA_041490	-0.222519142736547
ENSG00000184897	PBANKA_041490	-0.218252033468631
ENSG00000089597	PBANKA_041490	-0.295964901890745
ENSG00000205143	PBANKA_041490	-0.288100182183258
ENSG00000127561	PBANKA_041490	-0.323899217072341
ENSG00000205593	PBANKA_041490	-0.30240205483062
ENSG00000105429	PBANKA_041490	-0.325378015862622
ENSG00000126464	PBANKA_041490	-0.362337574458065
ENSG00000170265	PBANKA_041490	-0.214321120119177
ENSG00000170260	PBANKA_041490	-0.241990925685012
ENSG00000141314	PBANKA_041490	-0.200174841622871
ENSG00000020633	PBANKA_041490	-0.260993275106349
ENSG00000182934	PBANKA_041490	-0.248293406689336
ENSG00000166897	PBANKA_041490	-0.231099194601974
ENSG00000196968	PBANKA_041490	-0.21086580645088
ENSG00000058866	PBANKA_041490	-0.199553594996959
ENSG00000174807	PBANKA_041490	-0.217905815289921
ENSG00000159792	PBANKA_041490	-0.240385594900805
ENSG00000073861	PBANKA_041490	-0.268540847490593
ENSG00000166341	PBANKA_041490	-0.274323391043533
ENSG00000198911	PBANKA_041490	-0.213730724268126
ENSG00000066117	PBANKA_041490	-0.224540539736893
ENSG00000204590	PBANKA_041490	-0.233592267945536
ENSG00000188064	PBANKA_041490	-0.234352043425199
ENSG00000184857	PBANKA_041490	-0.266543514794352
ENSG00000088808	PBANKA_041490	-0.262432908804435
ENSG00000107164	PBANKA_041490	-0.211015647815094
ENSG00000008869	PBANKA_041490	-0.240407987091084
ENSG00000091136	PBANKA_041490	-0.225671906957287
ENSG00000124067	PBANKA_041490	-0.205374130238868
ENSG00000128482	PBANKA_041490	-0.294842058382119
ENSG00000110171	PBANKA_041490	-0.305656870772622
ENSG00000100241	PBANKA_041490	-0.20578906384941
ENSG00000125447	PBANKA_041490	-0.249453137347263
ENSG00000107731	PBANKA_041490	-0.225335600633448
ENSG00000172534	PBANKA_041490	-0.214607042205981
ENSG00000125388	PBANKA_041490	-0.204182751532863
ENSG00000176624	PBANKA_041490	-0.227240761847346
ENSG00000123427	PBANKA_041490	-0.283166555468155
ENSG00000179846	PBANKA_041490	-0.226868889678776
ENSG00000204574	PBANKA_041490	-0.222802162932139
ENSG00000126822	PBANKA_041490	-0.269361680020748
ENSG00000186462	PBANKA_041490	-0.20134152660954
ENSG00000171914	PBANKA_041490	-0.215622538232571
ENSG00000162104	PBANKA_041490	-0.226453260199527
ENSG00000109436	PBANKA_041490	-0.239336454709595
ENSG00000101883	PBANKA_041490	-0.224300989786446
ENSG00000147912	PBANKA_041490	-0.223395627629582
ENSG00000173567	PBANKA_041490	-0.239863245668106
ENSG00000258818	PBANKA_041490	-0.209249537194741
ENSG00000005206	PBANKA_041490	-0.260540594355602
ENSG00000141294	PBANKA_041490	-0.338656893549566
ENSG00000071894	PBANKA_041490	-0.309264649264358
ENSG00000165917	PBANKA_041490	-0.210098717355636
ENSG00000108395	PBANKA_041490	-0.235550354701866
ENSG00000247746	PBANKA_041490	-0.204380418452284
ENSG00000084774	PBANKA_041490	-0.211478845949243
ENSG00000186174	PBANKA_041490	-0.337077798021446
ENSG00000165507	PBANKA_041490	-0.320571729162901
ENSG00000118402	PBANKA_041490	-0.201468698932702
ENSG00000124608	PBANKA_041490	-0.285320639043146
ENSG00000158055	PBANKA_041490	-0.211559978427253
ENSG00000198169	PBANKA_041490	-0.201420997339281
ENSG00000130054	PBANKA_041490	-0.210090865771129
ENSG00000189120	PBANKA_041490	-0.221067792333956
ENSG00000183049	PBANKA_041490	-0.243502849193217
ENSG00000165714	PBANKA_041490	-0.240891954132349
ENSG00000102245	PBANKA_041490	-0.253425894076723
ENSG00000066185	PBANKA_041490	-0.186971570617787
ENSG00000171812	PBANKA_041490	-0.211935343641284
ENSG00000100253	PBANKA_041490	-0.309930312108981
ENSG00000130939	PBANKA_041490	-0.20561490261028
ENSG00000138771	PBANKA_041490	-0.284443261160589
ENSG00000179071	PBANKA_041490	-0.242648501287986
ENSG00000248746	PBANKA_041490	-0.267612939521829
ENSG00000123570	PBANKA_041490	-0.26869220119031
ENSG00000178965	PBANKA_041490	-0.231533485099338
ENSG00000142552	PBANKA_041490	-0.197926441838745
ENSG00000154319	PBANKA_041490	-0.234606142541196
ENSG00000169508	PBANKA_041490	-0.235549229643997
ENSG00000146966	PBANKA_041490	-0.209418540311806
ENSG00000186710	PBANKA_041490	-0.248431948781497
ENSG00000130643	PBANKA_041490	-0.292190710548958
ENSG00000168005	PBANKA_041490	-0.197472160917564
ENSG00000100997	PBANKA_041490	-0.257975623655072
ENSG00000057294	PBANKA_041490	-0.173848944217634
ENSG00000100994	PBANKA_041490	-0.22082848417918
ENSG00000133056	PBANKA_041490	-0.247040832360139
ENSG00000089154	PBANKA_041490	-0.271958364454309
ENSG00000204659	PBANKA_041490	-0.262826436908721
ENSG00000164099	PBANKA_041490	-0.318144583920583
ENSG00000141026	PBANKA_041490	-0.223336337895245
ENSG00000163462	PBANKA_041490	-0.288779673514034
ENSG00000188636	PBANKA_041490	-0.248927471869827
ENSG00000153823	PBANKA_041490	-0.247945944068307
ENSG00000127884	PBANKA_041490	-0.211326169104808
ENSG00000176884	PBANKA_041490	-0.296655314893952
ENSG00000110777	PBANKA_041490	-0.205062165935979
ENSG00000138696	PBANKA_041490	-0.227050854298627
ENSG00000143375	PBANKA_041490	-0.250549210033821
ENSG00000148832	PBANKA_041490	-0.265554015862361
ENSG00000141756	PBANKA_041490	-0.231342064455823
ENSG00000183779	PBANKA_041490	-0.199248655983451
ENSG00000120820	PBANKA_041490	-0.228052413061364
ENSG00000177728	PBANKA_041490	-0.307607466990078
ENSG00000156886	PBANKA_041490	-0.218946667102249
ENSG00000185129	PBANKA_041490	-0.228684013083548
ENSG00000054793	PBANKA_041490	0.238208167274643
ENSG00000130669	PBANKA_041490	-0.299274001838469
ENSG00000168398	PBANKA_041490	-0.265096914688514
ENSG00000100739	PBANKA_041490	-0.234627695467356
ENSG00000112584	PBANKA_041490	-0.195043839886626
ENSG00000239474	PBANKA_041490	-0.244506580107649
ENSG00000239306	PBANKA_041490	-0.288390737468071
ENSG00000164303	PBANKA_041490	0.32462346300687
ENSG00000143367	PBANKA_041490	-0.22023374978423
ENSG00000171772	PBANKA_041490	-0.25754294043506
ENSG00000143171	PBANKA_041490	-0.246236185162161
ENSG00000185670	PBANKA_041490	-0.250213296570648
ENSG00000126012	PBANKA_041490	-0.241918779866452
ENSG00000127334	PBANKA_041490	-0.218645618852604
ENSG00000197226	PBANKA_041490	-0.211675595583577
ENSG00000244462	PBANKA_041490	-0.275450727655267
ENSG00000167778	PBANKA_041490	-0.262368735415988
ENSG00000108262	PBANKA_041490	-0.229362947818772
ENSG00000147234	PBANKA_041490	-0.266054897634891
ENSG00000182195	PBANKA_041490	-0.270251252025579
ENSG00000056487	PBANKA_041490	0.295980386628725
ENSG00000090861	PBANKA_041490	-0.271168421835232
ENSG00000102390	PBANKA_041490	-0.227083244101852
ENSG00000167549	PBANKA_041490	-0.279121405736238
ENSG00000117069	PBANKA_041490	-0.191964859085787
ENSG00000074527	PBANKA_041490	-0.244517378570365
ENSG00000135253	PBANKA_041490	-0.294559774565794
ENSG00000163354	PBANKA_041490	-0.222245177406129
ENSG00000158423	PBANKA_041490	-0.299886501357317
ENSG00000198771	PBANKA_041490	-0.205241028467945
ENSG00000167615	PBANKA_041490	-0.290959414522218
ENSG00000182580	PBANKA_041490	-0.23079275837922
ENSG00000145191	PBANKA_041490	-0.210528828199633
ENSG00000243284	PBANKA_041490	-0.223375156440921
ENSG00000125207	PBANKA_041490	-0.208899001550584
ENSG00000005379	PBANKA_041490	-0.257366621088617
ENSG00000186628	PBANKA_041490	-0.211996075141442
ENSG00000162723	PBANKA_041490	-0.296618261829174
ENSG00000167535	PBANKA_041490	-0.31685752978684
ENSG00000158246	PBANKA_041490	-0.235862470676596
ENSG00000145248	PBANKA_041490	-0.20065476303797
ENSG00000198835	PBANKA_041490	-0.247877260554816
ENSG00000033100	PBANKA_041490	-0.220101653528598
ENSG00000165704	PBANKA_041490	-0.18223833913562
ENSG00000161509	PBANKA_041490	-0.258709072565896
ENSG00000009335	PBANKA_041490	-0.243890576652046
ENSG00000083093	PBANKA_041490	-0.220186160718429
ENSG00000131788	PBANKA_041490	-0.19877770470931
ENSG00000011021	PBANKA_041490	-0.239494122838713
ENSG00000185105	PBANKA_041490	-0.314803390046723
ENSG00000168118	PBANKA_041490	-0.220237737473533
ENSG00000181656	PBANKA_041490	-0.278823971387377
ENSG00000198648	PBANKA_041490	-0.20075991337377
ENSG00000272031	PBANKA_041490	-0.313793774702418
ENSG00000271601	PBANKA_041490	-0.257683784253583
ENSG00000172819	PBANKA_041490	-0.228780187199057
ENSG00000104881	PBANKA_041490	-0.309775741418149
ENSG00000048828	PBANKA_041490	-0.213724418484977
ENSG00000168427	PBANKA_041490	0.292832921911443
ENSG00000146063	PBANKA_041490	-0.196942410821772
ENSG00000138111	PBANKA_041490	-0.254910893975822
ENSG00000204104	PBANKA_041490	-0.246669279548183
ENSG00000249715	PBANKA_041490	-0.268842243011782
ENSG00000173275	PBANKA_041490	-0.269117515020612
ENSG00000106018	PBANKA_041490	-0.218554347270309
ENSG00000075945	PBANKA_041490	-0.208366059667562
ENSG00000212916	PBANKA_041490	-0.211439731735639
ENSG00000157368	PBANKA_041490	-0.176814846787163
ENSG00000132613	PBANKA_041490	-0.195623685167564
ENSG00000158158	PBANKA_041490	-0.296468543150438
ENSG00000060718	PBANKA_041490	-0.269355783371511
ENSG00000196961	PBANKA_041490	-0.216635926020297
ENSG00000134853	PBANKA_041490	-0.236875302012584
ENSG00000158113	PBANKA_041490	-0.291022416840667
ENSG00000158022	PBANKA_041490	-0.280345548481387
ENSG00000175084	PBANKA_041490	-0.197108871858678
ENSG00000179583	PBANKA_041490	-0.258229391742433
ENSG00000136715	PBANKA_041490	-0.242924336243062
ENSG00000147180	PBANKA_041490	-0.24198408226725
ENSG00000124006	PBANKA_041490	-0.209368658767465
ENSG00000111674	PBANKA_041490	-0.274504919495338
ENSG00000104973	PBANKA_041490	-0.257630640764333
ENSG00000125531	PBANKA_041490	-0.25096983870034
ENSG00000130985	PBANKA_041490	-0.261192387913418
ENSG00000165672	PBANKA_041490	-0.223675032971845
ENSG00000137747	PBANKA_041490	-0.230367094822298
ENSG00000198873	PBANKA_041490	-0.244648343932017
ENSG00000100600	PBANKA_041490	-0.185773756985559
ENSG00000114654	PBANKA_041490	-0.338646350908972
ENSG00000178187	PBANKA_041490	-0.220307670894022
ENSG00000234284	PBANKA_041490	-0.195470600315492
ENSG00000107651	PBANKA_041490	-0.221790016505731
ENSG00000175262	PBANKA_041490	-0.296951484745482
ENSG00000198851	PBANKA_041490	-0.278104911079191
ENSG00000127528	PBANKA_041500	-0.295420279011411
ENSG00000164078	PBANKA_041500	-0.219691457363374
ENSG00000176102	PBANKA_041500	-0.211756553464228
ENSG00000131473	PBANKA_041500	-0.214600169357769
ENSG00000114854	PBANKA_041500	-0.213609671187892
ENSG00000154767	PBANKA_041500	-0.244201378141697
ENSG00000204564	PBANKA_041500	-0.245446678599311
ENSG00000170876	PBANKA_041500	-0.233152486230844
ENSG00000204560	PBANKA_041500	-0.230028625432106
ENSG00000079785	PBANKA_041500	-0.231776961648056
ENSG00000104998	PBANKA_041500	-0.284795019816229
ENSG00000112218	PBANKA_041500	-0.228361803244996
ENSG00000112276	PBANKA_041500	-0.214515735283711
ENSG00000145016	PBANKA_041500	-0.242898344108104
ENSG00000197724	PBANKA_041500	-0.216031017832203
ENSG00000107882	PBANKA_041500	-0.246800007514431
ENSG00000099991	PBANKA_041500	-0.322719662103826
ENSG00000188162	PBANKA_041500	-0.284702277607052
ENSG00000159339	PBANKA_041500	0.26763118682857
ENSG00000131899	PBANKA_041500	-0.243613002144546
ENSG00000167895	PBANKA_041500	-0.291376818407568
ENSG00000177731	PBANKA_041500	-0.219309960520341
ENSG00000186231	PBANKA_041500	-0.231678734824907
ENSG00000105679	PBANKA_041500	-0.296720618021325
ENSG00000151364	PBANKA_041500	-0.21215328243023
ENSG00000204175	PBANKA_041500	-0.180057702487855
ENSG00000179134	PBANKA_041500	-0.215916306081073
ENSG00000182087	PBANKA_041500	-0.216543663272641
ENSG00000172037	PBANKA_041500	-0.297427612966285
ENSG00000064300	PBANKA_041500	-0.26187952926947
ENSG00000182575	PBANKA_041500	-0.293184829629055
ENSG00000174640	PBANKA_041500	-0.21438897341288
ENSG00000128040	PBANKA_041500	-0.255762971711692
ENSG00000183186	PBANKA_041500	-0.272044313500354
ENSG00000186297	PBANKA_041500	-0.192799275367711
ENSG00000186765	PBANKA_041500	-0.189215512003671
ENSG00000162139	PBANKA_041500	-0.244715024176804
ENSG00000244588	PBANKA_041500	-0.308102775102482
ENSG00000255587	PBANKA_041500	-0.213648018667436
ENSG00000130856	PBANKA_041500	-0.216130326128905
ENSG00000085377	PBANKA_041500	-0.284132857014983
ENSG00000169744	PBANKA_041500	-0.220258789407701
ENSG00000107554	PBANKA_041500	-0.269006062934681
ENSG00000100324	PBANKA_041500	-0.275376082740215
ENSG00000139508	PBANKA_041500	-0.229386633717699
ENSG00000174721	PBANKA_041500	-0.290265710574663
ENSG00000219438	PBANKA_041500	-0.175379189313647
ENSG00000142621	PBANKA_041500	0.203031437579354
ENSG00000160051	PBANKA_041500	-0.256499937934723
ENSG00000121440	PBANKA_041500	-0.276978074710591
ENSG00000165458	PBANKA_041500	-0.238830716220421
ENSG00000068724	PBANKA_041500	-0.231092067580647
ENSG00000185453	PBANKA_041500	-0.249913516078187
ENSG00000105369	PBANKA_041500	-0.239241064840657
ENSG00000104427	PBANKA_041500	-0.232688179010108
ENSG00000178607	PBANKA_041500	-0.253340441232776
ENSG00000138175	PBANKA_041500	-0.222758877232637
ENSG00000222046	PBANKA_041500	-0.250805492659423
ENSG00000117215	PBANKA_041500	-0.232980843321875
ENSG00000197879	PBANKA_041500	-0.23495633541818
ENSG00000158786	PBANKA_041500	-0.231465983641313
ENSG00000149782	PBANKA_041500	-0.25125480226252
ENSG00000085644	PBANKA_041500	-0.238530409409667
ENSG00000149476	PBANKA_041500	-0.228073155461264
ENSG00000100426	PBANKA_041500	-0.204631905683619
ENSG00000169926	PBANKA_041500	-0.208788764632812
ENSG00000155252	PBANKA_041500	-0.208354204368538
ENSG00000204469	PBANKA_041500	-0.227419931484112
ENSG00000146233	PBANKA_041500	-0.204818844723702
ENSG00000127580	PBANKA_041500	-0.28946141916259
ENSG00000132622	PBANKA_041500	-0.304405979953327
ENSG00000141258	PBANKA_041500	-0.23252966482893
ENSG00000131067	PBANKA_041500	-0.24169723673677
ENSG00000126254	PBANKA_041500	-0.219572274175335
ENSG00000156453	PBANKA_041500	-0.295554451315837
ENSG00000100027	PBANKA_041500	-0.297711141591261
ENSG00000164920	PBANKA_041500	-0.235461008247457
ENSG00000141456	PBANKA_041500	-0.253922383618468
ENSG00000198286	PBANKA_041500	-0.239257629227012
ENSG00000198467	PBANKA_041500	-0.22855309648543
ENSG00000173264	PBANKA_041500	-0.252501288155682
ENSG00000123171	PBANKA_041500	0.396340631119282
ENSG00000043143	PBANKA_041500	-0.297083872513478
ENSG00000156299	PBANKA_041500	-0.20030559484136
ENSG00000180340	PBANKA_041500	-0.268611951270758
ENSG00000137269	PBANKA_041500	-0.20176675752984
ENSG00000105063	PBANKA_041500	-0.22943575357647
ENSG00000171649	PBANKA_041500	-0.225849920159022
ENSG00000128731	PBANKA_041500	-0.245582423528266
ENSG00000205927	PBANKA_041500	-0.251099463576291
ENSG00000173991	PBANKA_041500	-0.310839902667178
ENSG00000115241	PBANKA_041500	-0.229177743588387
ENSG00000169032	PBANKA_041500	-0.219235526028624
ENSG00000106948	PBANKA_041500	-0.257395637373907
ENSG00000240764	PBANKA_041500	-0.258933440582974
ENSG00000219435	PBANKA_041500	-0.216554914623912
ENSG00000123143	PBANKA_041500	-0.232820779164311
ENSG00000101224	PBANKA_041500	-0.257884190400309
ENSG00000185198	PBANKA_041500	-0.201758189391166
ENSG00000108773	PBANKA_041500	-0.201219056967557
ENSG00000169129	PBANKA_041500	-0.271163806254793
ENSG00000177051	PBANKA_041500	-0.289323470403543
ENSG00000185585	PBANKA_041500	-0.244249998777482
ENSG00000182578	PBANKA_041500	-0.248726375637843
ENSG00000160469	PBANKA_041500	-0.273873563050652
ENSG00000196639	PBANKA_041500	-0.201045184195723
ENSG00000164050	PBANKA_041500	-0.224340384461381
ENSG00000175518	PBANKA_041500	-0.179225182333928
ENSG00000126368	PBANKA_041500	-0.351538038713496
ENSG00000130382	PBANKA_041500	-0.278033088933507
ENSG00000156304	PBANKA_041500	-0.231062539739927
ENSG00000167880	PBANKA_041500	-0.263040015839759
ENSG00000185800	PBANKA_041500	-0.269417491181213
ENSG00000137802	PBANKA_041500	-0.235047135125003
ENSG00000168612	PBANKA_041500	-0.247761415297597
ENSG00000186188	PBANKA_041500	-0.240025031108613
ENSG00000221946	PBANKA_041500	-0.275599080574154
ENSG00000073670	PBANKA_041500	-0.242417750146589
ENSG00000099889	PBANKA_041500	-0.324420869908509
ENSG00000047662	PBANKA_041500	-0.207468954464906
ENSG00000146072	PBANKA_041500	-0.217024027112029
ENSG00000144741	PBANKA_041500	-0.234663099318801
ENSG00000144749	PBANKA_041500	-0.216064792393862
ENSG00000108828	PBANKA_041500	-0.182094444447584
ENSG00000161395	PBANKA_041500	-0.272594751777576
ENSG00000158169	PBANKA_041500	-0.212016234792042
ENSG00000046647	PBANKA_041500	-0.244666459439715
ENSG00000117425	PBANKA_041500	-0.272830420760466
ENSG00000117408	PBANKA_041500	-0.251584885748342
ENSG00000070444	PBANKA_041500	-0.228004340538558
ENSG00000172575	PBANKA_041500	-0.217331904175784
ENSG00000176454	PBANKA_041500	-0.286814937857891
ENSG00000145506	PBANKA_041500	-0.257710609744894
ENSG00000153976	PBANKA_041500	-0.193480456568002
ENSG00000006638	PBANKA_041500	-0.27592228461278
ENSG00000168546	PBANKA_041500	-0.277352729286696
ENSG00000164402	PBANKA_041500	-0.227464092760092
ENSG00000159363	PBANKA_041500	-0.2331031713831
ENSG00000165821	PBANKA_041500	-0.244668361941616
ENSG00000148798	PBANKA_041500	-0.168639955909566
ENSG00000120256	PBANKA_041500	-0.267504651667589
ENSG00000165661	PBANKA_041500	-0.240545473217946
ENSG00000180787	PBANKA_041500	-0.229200633523465
ENSG00000092068	PBANKA_041500	-0.208859119203527
ENSG00000125533	PBANKA_041500	-0.2230953636734
ENSG00000172340	PBANKA_041500	-0.224773019224276
ENSG00000124191	PBANKA_041500	-0.232655783981831
ENSG00000116786	PBANKA_041500	-0.223324456114225
ENSG00000276293	PBANKA_041500	-0.214910075334065
ENSG00000176428	PBANKA_041500	-0.209977720835527
ENSG00000142235	PBANKA_041500	-0.301007468024264
ENSG00000126107	PBANKA_041500	-0.287034238812256
ENSG00000104941	PBANKA_041500	-0.231242762652611
ENSG00000142207	PBANKA_041500	-0.244285297908117
ENSG00000188060	PBANKA_041500	-0.206372542519681
ENSG00000146216	PBANKA_041500	-0.206031784166125
ENSG00000078814	PBANKA_041500	-0.207642904246951
ENSG00000196588	PBANKA_041500	-0.206807220056866
ENSG00000105516	PBANKA_041500	-0.374291995561771
ENSG00000107021	PBANKA_041500	-0.201458914957674
ENSG00000112333	PBANKA_041500	0.342043856350246
ENSG00000122025	PBANKA_041500	-0.262386442299438
ENSG00000213676	PBANKA_041500	-0.245723174963926
ENSG00000121753	PBANKA_041500	-0.224066563607909
ENSG00000148843	PBANKA_041500	-0.265845052806066
ENSG00000136938	PBANKA_041500	-0.233355923416271
ENSG00000185614	PBANKA_041500	-0.308561064610295
ENSG00000129219	PBANKA_041500	-0.232413664294848
ENSG00000177558	PBANKA_041500	-0.186789954852295
ENSG00000013523	PBANKA_041500	-0.309992685094464
ENSG00000088538	PBANKA_041500	-0.198485814339597
ENSG00000149294	PBANKA_041500	-0.27168974597447
ENSG00000166949	PBANKA_041500	-0.239955935780724
ENSG00000227500	PBANKA_041500	-0.248039640455715
ENSG00000019582	PBANKA_041500	-0.276435208280736
ENSG00000203867	PBANKA_041500	-0.187460804345863
ENSG00000090932	PBANKA_041500	-0.18739080377083
ENSG00000007516	PBANKA_041500	-0.324523649524392
ENSG00000112640	PBANKA_041500	-0.228412114951832
ENSG00000141503	PBANKA_041500	-0.259973573345746
ENSG00000244752	PBANKA_041500	-0.184905266928087
ENSG00000092096	PBANKA_041500	-0.20784630294549
ENSG00000205710	PBANKA_041500	-0.18015056093588
ENSG00000166887	PBANKA_041500	-0.226941028696097
ENSG00000197136	PBANKA_041500	-0.275604291116247
ENSG00000127463	PBANKA_041500	-0.25485807408238
ENSG00000145041	PBANKA_041500	-0.240670782571827
ENSG00000100167	PBANKA_041500	-0.246160579513954
ENSG00000100647	PBANKA_041500	-0.240771342209087
ENSG00000198026	PBANKA_041500	-0.284740032977402
ENSG00000142494	PBANKA_041500	-0.246597208633281
ENSG00000165271	PBANKA_041500	-0.290273719473784
ENSG00000176903	PBANKA_041500	-0.199691523259394
ENSG00000174343	PBANKA_041500	-0.262224155733388
ENSG00000185019	PBANKA_041500	-0.215354015130961
ENSG00000177943	PBANKA_041500	-0.228096326462314
ENSG00000105204	PBANKA_041500	-0.268168219004178
ENSG00000131697	PBANKA_041500	-0.216105331074672
ENSG00000183741	PBANKA_041500	-0.279939928725326
ENSG00000101337	PBANKA_041500	-0.245776603380088
ENSG00000106608	PBANKA_041500	-0.227775362508942
ENSG00000100075	PBANKA_041500	-0.214527353196813
ENSG00000154240	PBANKA_041500	-0.244801102851643
ENSG00000100985	PBANKA_041500	0.316475023598835
ENSG00000142606	PBANKA_041500	-0.209789423402036
ENSG00000148396	PBANKA_041500	-0.261185606187531
ENSG00000176058	PBANKA_041500	-0.255730220618733
ENSG00000119401	PBANKA_041500	-0.227172397823925
ENSG00000105737	PBANKA_041500	-0.229603226602159
ENSG00000105732	PBANKA_041500	-0.258608525526621
ENSG00000137338	PBANKA_041500	-0.225598890558979
ENSG00000196177	PBANKA_041500	-0.231929715850956
ENSG00000162390	PBANKA_041500	-0.309459552604605
ENSG00000162391	PBANKA_041500	-0.32446365444949
ENSG00000178764	PBANKA_041500	-0.22660781215957
ENSG00000136457	PBANKA_041500	-0.247662352432747
ENSG00000163697	PBANKA_041500	-0.250510926683231
ENSG00000160396	PBANKA_041500	-0.306952139791903
ENSG00000106336	PBANKA_041500	-0.222264716142518
ENSG00000065989	PBANKA_041500	-0.303003720650844
ENSG00000148400	PBANKA_041500	-0.17700539080494
ENSG00000161281	PBANKA_041500	-0.226683837584931
ENSG00000155034	PBANKA_041500	-0.27021833627897
ENSG00000251692	PBANKA_041500	-0.286081405200027
ENSG00000105662	PBANKA_041500	-0.311694849076074
ENSG00000174738	PBANKA_041500	-0.235053304112036
ENSG00000185896	PBANKA_041500	-0.199129574166505
ENSG00000032444	PBANKA_041500	-0.233073675023323
ENSG00000175691	PBANKA_041500	-0.214133247638631
ENSG00000006611	PBANKA_041500	-0.269420176063833
ENSG00000165072	PBANKA_041500	-0.268116073280637
ENSG00000186314	PBANKA_041500	-0.198903474704513
ENSG00000132182	PBANKA_041500	-0.240089741059064
ENSG00000106976	PBANKA_041500	-0.258531241392858
ENSG00000188747	PBANKA_041500	-0.329195305775711
ENSG00000197694	PBANKA_041500	-0.252512265367118
ENSG00000100399	PBANKA_041500	-0.258923901812576
ENSG00000182667	PBANKA_041500	0.317222957412251
ENSG00000162415	PBANKA_041500	-0.259329390447998
ENSG00000134954	PBANKA_041500	-0.240724917503644
ENSG00000131584	PBANKA_041500	-0.300109878850034
ENSG00000010319	PBANKA_041500	-0.28055952869287
ENSG00000163884	PBANKA_041500	-0.24938935125946
ENSG00000007952	PBANKA_041500	-0.282613226967721
ENSG00000105953	PBANKA_041500	-0.211652231676608
ENSG00000108819	PBANKA_041500	-0.217629000157524
ENSG00000176771	PBANKA_041500	-0.289082852403466
ENSG00000065717	PBANKA_041500	-0.310944680432571
ENSG00000188021	PBANKA_041500	-0.230836988157475
ENSG00000132024	PBANKA_041500	-0.295385655380101
ENSG00000119514	PBANKA_041500	-0.238377181614204
ENSG00000132016	PBANKA_041500	-0.273666418578782
ENSG00000215475	PBANKA_041500	-0.307854881307667
ENSG00000196814	PBANKA_041500	-0.207841507812984
ENSG00000124160	PBANKA_041500	-0.204219027598983
ENSG00000182489	PBANKA_041500	-0.233192208219002
ENSG00000075073	PBANKA_041500	-0.216265286879747
ENSG00000095319	PBANKA_041500	-0.256769775673745
ENSG00000145936	PBANKA_041500	-0.20512102485954
ENSG00000143387	PBANKA_041500	-0.279330558139646
ENSG00000166862	PBANKA_041500	-0.194117631934091
ENSG00000156463	PBANKA_041500	-0.227332588746501
ENSG00000162849	PBANKA_041500	-0.263596142020593
ENSG00000143368	PBANKA_041500	-0.270298685660418
ENSG00000100429	PBANKA_041500	-0.253776249398959
ENSG00000100403	PBANKA_041500	-0.239128531018557
ENSG00000076650	PBANKA_041500	-0.280727664619704
ENSG00000092820	PBANKA_041500	-0.199423352584522
ENSG00000132361	PBANKA_041500	-0.271846913444749
ENSG00000160323	PBANKA_041500	-0.252849696300819
ENSG00000165802	PBANKA_041500	-0.233377035245724
ENSG00000134253	PBANKA_041500	-0.293981524851459
ENSG00000198870	PBANKA_041500	-0.281943309136519
ENSG00000137764	PBANKA_041500	-0.266090618500986
ENSG00000189319	PBANKA_041500	-0.220778730367893
ENSG00000107902	PBANKA_041500	-0.238165126965445
ENSG00000144115	PBANKA_041500	-0.221037473773391
ENSG00000151729	PBANKA_041500	-0.260553636326628
ENSG00000184343	PBANKA_041500	-0.221187628707867
ENSG00000106236	PBANKA_041500	-0.201166693856764
ENSG00000197892	PBANKA_041500	-0.220240127391557
ENSG00000130254	PBANKA_041500	-0.219294609215106
ENSG00000105875	PBANKA_041500	-0.217985011703561
ENSG00000160633	PBANKA_041500	-0.238535242906543
ENSG00000122515	PBANKA_041500	-0.223544791152241
ENSG00000130827	PBANKA_041500	-0.258718138814102
ENSG00000065361	PBANKA_041500	-0.248532121273094
ENSG00000180921	PBANKA_041500	-0.265743907792841
ENSG00000186810	PBANKA_041500	-0.300325820387038
ENSG00000044090	PBANKA_041500	-0.246340113392288
ENSG00000203943	PBANKA_041500	-0.234339002003811
ENSG00000002587	PBANKA_041500	-0.284530356965558
ENSG00000130758	PBANKA_041500	-0.263139297572467
ENSG00000100908	PBANKA_041500	-0.192754343517815
ENSG00000166860	PBANKA_041500	-0.257800403052133
ENSG00000133243	PBANKA_041500	-0.263679127201177
ENSG00000039523	PBANKA_041500	-0.247871337385401
ENSG00000104814	PBANKA_041500	-0.241498421450556
ENSG00000242732	PBANKA_041500	-0.257343131272837
ENSG00000065183	PBANKA_041500	-0.215555283144266
ENSG00000167858	PBANKA_041500	-0.215024763658661
ENSG00000169564	PBANKA_041500	-0.198607544013591
ENSG00000155561	PBANKA_041500	-0.238556422818709
ENSG00000087365	PBANKA_041500	-0.238153836022689
ENSG00000184402	PBANKA_041500	-0.26550351883111
ENSG00000135519	PBANKA_041500	-0.302363823997616
ENSG00000139641	PBANKA_041500	-0.285875193999335
ENSG00000138028	PBANKA_041500	-0.215975851005633
ENSG00000242866	PBANKA_041500	-0.27093998218383
ENSG00000078900	PBANKA_041500	-0.239527300086989
ENSG00000102001	PBANKA_041500	-0.259210369407428
ENSG00000111249	PBANKA_041500	-0.28890849014285
ENSG00000125931	PBANKA_041500	-0.217621490966298
ENSG00000205084	PBANKA_041500	-0.248252349217651
ENSG00000102699	PBANKA_041500	-0.200893667007223
ENSG00000182218	PBANKA_041500	-0.251429379082971
ENSG00000100412	PBANKA_041500	-0.257554606773481
ENSG00000125966	PBANKA_041500	-0.252354725304167
ENSG00000161328	PBANKA_041500	-0.276740888539816
ENSG00000185522	PBANKA_041500	-0.205547796255316
ENSG00000139613	PBANKA_041500	-0.239112004606734
ENSG00000124920	PBANKA_041500	-0.248918810464903
ENSG00000159307	PBANKA_041500	-0.245038750553116
ENSG00000055483	PBANKA_041500	-0.247970941502178
ENSG00000214357	PBANKA_041500	-0.30027373275142
ENSG00000183134	PBANKA_041500	-0.342757216454067
ENSG00000168032	PBANKA_041500	0.392493344036599
ENSG00000196220	PBANKA_041500	-0.200132820325908
ENSG00000151117	PBANKA_041500	-0.246601530901124
ENSG00000204231	PBANKA_041500	-0.206083425402659
ENSG00000140990	PBANKA_041500	-0.25246207658162
ENSG00000161791	PBANKA_041500	-0.250580274142045
ENSG00000120896	PBANKA_041500	-0.325124344660067
ENSG00000261236	PBANKA_041500	-0.233647496023398
ENSG00000175115	PBANKA_041500	-0.306523191163207
ENSG00000099995	PBANKA_041500	-0.262541719244234
ENSG00000110844	PBANKA_041500	-0.274023152958459
ENSG00000117318	PBANKA_041500	-0.276942358198277
ENSG00000114554	PBANKA_041500	-0.233234542724188
ENSG00000147130	PBANKA_041500	-0.270662218518976
ENSG00000130402	PBANKA_041500	-0.206817444841919
ENSG00000049768	PBANKA_041500	-0.265112109623429
ENSG00000185112	PBANKA_041500	-0.276483509301733
ENSG00000079432	PBANKA_041500	-0.230388084049914
ENSG00000170128	PBANKA_041500	-0.20305443979582
ENSG00000099810	PBANKA_041500	-0.182667416755919
ENSG00000184675	PBANKA_041500	-0.223669578717273
ENSG00000110148	PBANKA_041500	-0.225200989482576
ENSG00000101161	PBANKA_041500	-0.260750218927501
ENSG00000133392	PBANKA_041500	-0.235287972659049
ENSG00000159753	PBANKA_041500	-0.28810508204336
ENSG00000143126	PBANKA_041500	-0.311079513770401
ENSG00000278129	PBANKA_041500	-0.254885230390436
ENSG00000099904	PBANKA_041500	-0.233137024719385
ENSG00000083290	PBANKA_041500	-0.266710359369996
ENSG00000109501	PBANKA_041500	0.24856174769575
ENSG00000110108	PBANKA_041500	-0.234582915958332
ENSG00000126895	PBANKA_041500	-0.243488683810381
ENSG00000234409	PBANKA_041500	-0.307784546736613
ENSG00000143552	PBANKA_041500	-0.252721650026406
ENSG00000040608	PBANKA_041500	-0.260936352921665
ENSG00000153107	PBANKA_041500	-0.225943047973622
ENSG00000117419	PBANKA_041500	-0.240687875401272
ENSG00000151240	PBANKA_041500	-0.205313064479407
ENSG00000157483	PBANKA_041500	-0.278728177993998
ENSG00000126001	PBANKA_041500	-0.242797234158318
ENSG00000204366	PBANKA_041500	-0.30616871869907
ENSG00000004777	PBANKA_041500	-0.311405711592312
ENSG00000105726	PBANKA_041500	-0.248375597737235
ENSG00000189420	PBANKA_041500	-0.229757852152568
ENSG00000104221	PBANKA_041500	-0.223721953692678
ENSG00000184916	PBANKA_041500	-0.22769536036041
ENSG00000174326	PBANKA_041500	-0.259023678567979
ENSG00000105617	PBANKA_041500	-0.249413305012732
ENSG00000248871	PBANKA_041500	-0.190608908252599
ENSG00000169071	PBANKA_041500	-0.295975314722355
ENSG00000275342	PBANKA_041500	-0.232831250010438
ENSG00000108175	PBANKA_041500	-0.227581353906388
ENSG00000157703	PBANKA_041500	-0.195226774354468
ENSG00000167566	PBANKA_041500	-0.271013113422798
ENSG00000177380	PBANKA_041500	-0.216738616782263
ENSG00000244486	PBANKA_041500	-0.270127931563348
ENSG00000163833	PBANKA_041500	-0.256292894759512
ENSG00000174996	PBANKA_041500	-0.288490747312088
ENSG00000096433	PBANKA_041500	-0.228248436157704
ENSG00000103150	PBANKA_041500	-0.2204435117632
ENSG00000121653	PBANKA_041500	-0.294375748666298
ENSG00000171723	PBANKA_041500	-0.256112959403489
ENSG00000170430	PBANKA_041500	-0.22118690792251
ENSG00000184083	PBANKA_041500	-0.216834369587437
ENSG00000104897	PBANKA_041500	-0.218130394824031
ENSG00000214128	PBANKA_041500	-0.252121658875217
ENSG00000064205	PBANKA_041500	-0.241807072418238
ENSG00000160293	PBANKA_041500	-0.216652010605325
ENSG00000052344	PBANKA_041500	-0.247999648484415
ENSG00000139645	PBANKA_041500	-0.225785819539979
ENSG00000147324	PBANKA_041500	-0.213342767439565
ENSG00000173918	PBANKA_041500	-0.243144657370877
ENSG00000184524	PBANKA_041500	-0.229721501424465
ENSG00000114251	PBANKA_041500	-0.234425309606808
ENSG00000110448	PBANKA_041500	-0.287908193255275
ENSG00000188488	PBANKA_041500	-0.307252334260939
ENSG00000178175	PBANKA_041500	-0.303242976825063
ENSG00000158321	PBANKA_041500	-0.235447236482776
ENSG00000105127	PBANKA_041500	-0.245976042286092
ENSG00000143393	PBANKA_041500	-0.204577518889898
ENSG00000116525	PBANKA_041500	-0.245711694461555
ENSG00000170873	PBANKA_041500	-0.229806560655422
ENSG00000196363	PBANKA_041500	-0.240116469394899
ENSG00000089177	PBANKA_041500	-0.23814071761145
ENSG00000171603	PBANKA_041500	-0.286265437212758
ENSG00000188385	PBANKA_041500	-0.197480378805829
ENSG00000184897	PBANKA_041500	-0.232867829690273
ENSG00000089597	PBANKA_041500	-0.269259170512152
ENSG00000205143	PBANKA_041500	-0.285837898137938
ENSG00000127561	PBANKA_041500	-0.321737556090677
ENSG00000205593	PBANKA_041500	-0.304566308560659
ENSG00000197746	PBANKA_041500	-0.219433754538758
ENSG00000105429	PBANKA_041500	-0.301880621320266
ENSG00000126464	PBANKA_041500	-0.361590840497468
ENSG00000170265	PBANKA_041500	-0.236037265190139
ENSG00000170260	PBANKA_041500	-0.296650295804043
ENSG00000141314	PBANKA_041500	-0.183739551300715
ENSG00000107679	PBANKA_041500	-0.224984295386305
ENSG00000167281	PBANKA_041500	-0.198339253859723
ENSG00000020633	PBANKA_041500	-0.300127512795529
ENSG00000196586	PBANKA_041500	-0.214488182827787
ENSG00000182934	PBANKA_041500	-0.225940935396603
ENSG00000166897	PBANKA_041500	-0.222562516736151
ENSG00000196968	PBANKA_041500	-0.228657713094009
ENSG00000174807	PBANKA_041500	-0.207887019122795
ENSG00000159792	PBANKA_041500	-0.259149167819002
ENSG00000187240	PBANKA_041500	-0.244930917574226
ENSG00000073861	PBANKA_041500	-0.291940255526371
ENSG00000179364	PBANKA_041500	-0.243791837678469
ENSG00000182325	PBANKA_041500	-0.234369428900096
ENSG00000166341	PBANKA_041500	-0.247164825997474
ENSG00000198911	PBANKA_041500	-0.221882859689745
ENSG00000075975	PBANKA_041500	-0.226405402706389
ENSG00000066056	PBANKA_041500	-0.208659957951651
ENSG00000066117	PBANKA_041500	-0.238760552263384
ENSG00000204590	PBANKA_041500	-0.226399109195755
ENSG00000188064	PBANKA_041500	-0.228995111056125
ENSG00000184857	PBANKA_041500	-0.25471451459794
ENSG00000088808	PBANKA_041500	-0.254549969635794
ENSG00000186918	PBANKA_041500	-0.237525295127595
ENSG00000107164	PBANKA_041500	-0.234177173732026
ENSG00000008869	PBANKA_041500	-0.204050395406365
ENSG00000091136	PBANKA_041500	-0.206592948521524
ENSG00000078549	PBANKA_041500	-0.213240263304527
ENSG00000103222	PBANKA_041500	-0.212468279843553
ENSG00000128482	PBANKA_041500	-0.288492245340007
ENSG00000110171	PBANKA_041500	-0.336927907011721
ENSG00000100241	PBANKA_041500	-0.285297216663408
ENSG00000125447	PBANKA_041500	-0.234601476451545
ENSG00000107731	PBANKA_041500	-0.223826931384792
ENSG00000172534	PBANKA_041500	-0.241345317529175
ENSG00000176624	PBANKA_041500	-0.231754095809414
ENSG00000168795	PBANKA_041500	-0.234383599481243
ENSG00000123427	PBANKA_041500	-0.283311983304453
ENSG00000179846	PBANKA_041500	-0.256258921849014
ENSG00000130726	PBANKA_041500	-0.265288388799941
ENSG00000137054	PBANKA_041500	-0.202409653459177
ENSG00000204574	PBANKA_041500	-0.218140641650649
ENSG00000126822	PBANKA_041500	-0.217433758749871
ENSG00000284691	PBANKA_041500	-0.219639683713061
ENSG00000186462	PBANKA_041500	-0.180638911082596
ENSG00000162104	PBANKA_041500	-0.259777125794248
ENSG00000109436	PBANKA_041500	-0.22874736185953
ENSG00000101883	PBANKA_041500	-0.223103978772914
ENSG00000147912	PBANKA_041500	-0.215818935717776
ENSG00000173567	PBANKA_041500	-0.20328929231682
ENSG00000258818	PBANKA_041500	-0.212909264517276
ENSG00000005206	PBANKA_041500	-0.275661415131017
ENSG00000141294	PBANKA_041500	-0.316555477236728
ENSG00000071894	PBANKA_041500	-0.308042339364685
ENSG00000171115	PBANKA_041500	-0.205961982841368
ENSG00000186834	PBANKA_041500	-0.203536854475836
ENSG00000165917	PBANKA_041500	-0.208379590453384
ENSG00000120156	PBANKA_041500	-0.206550231506225
ENSG00000108395	PBANKA_041500	-0.231045271452166
ENSG00000100504	PBANKA_041500	0.243262903748386
ENSG00000247746	PBANKA_041500	-0.204196445155951
ENSG00000115041	PBANKA_041500	-0.173651483932546
ENSG00000084774	PBANKA_041500	-0.26958815852619
ENSG00000124171	PBANKA_041500	-0.202333012035137
ENSG00000076201	PBANKA_041500	-0.272587423533844
ENSG00000182979	PBANKA_041500	-0.239163801091852
ENSG00000160683	PBANKA_041500	-0.216825962844659
ENSG00000186174	PBANKA_041500	-0.35325591730162
ENSG00000165507	PBANKA_041500	-0.319202163779195
ENSG00000118402	PBANKA_041500	-0.191795160858188
ENSG00000124608	PBANKA_041500	-0.263418842111515
ENSG00000158055	PBANKA_041500	-0.205467012184524
ENSG00000140320	PBANKA_041500	-0.225520598913493
ENSG00000198169	PBANKA_041500	-0.241942752820961
ENSG00000130054	PBANKA_041500	-0.190786171346414
ENSG00000189120	PBANKA_041500	-0.255850147833027
ENSG00000183049	PBANKA_041500	-0.226311257317697
ENSG00000076351	PBANKA_041500	-0.17385516684965
ENSG00000165714	PBANKA_041500	-0.229610230324216
ENSG00000167182	PBANKA_041500	-0.229983332557055
ENSG00000102245	PBANKA_041500	-0.257043336249248
ENSG00000066185	PBANKA_041500	-0.207117361361943
ENSG00000122133	PBANKA_041500	-0.203823791505611
ENSG00000171812	PBANKA_041500	-0.234752269431964
ENSG00000100253	PBANKA_041500	-0.301366037704536
ENSG00000138771	PBANKA_041500	-0.295331789319637
ENSG00000179071	PBANKA_041500	-0.223183631943209
ENSG00000248746	PBANKA_041500	-0.254488993203457
ENSG00000123570	PBANKA_041500	-0.251427574322121
ENSG00000178965	PBANKA_041500	-0.213248614429202
ENSG00000142459	PBANKA_041500	-0.215652378678793
ENSG00000142552	PBANKA_041500	-0.252155221060183
ENSG00000154319	PBANKA_041500	-0.220010526093847
ENSG00000213402	PBANKA_041500	-0.221275946189091
ENSG00000169508	PBANKA_041500	-0.250466769057749
ENSG00000146966	PBANKA_041500	-0.193853086090397
ENSG00000186710	PBANKA_041500	-0.266728930688185
ENSG00000130643	PBANKA_041500	-0.277177684667891
ENSG00000168005	PBANKA_041500	-0.215537922952352
ENSG00000133597	PBANKA_041500	-0.218099142566176
ENSG00000100997	PBANKA_041500	-0.253548931091718
ENSG00000114650	PBANKA_041500	-0.238919107080617
ENSG00000057294	PBANKA_041500	-0.199030380454526
ENSG00000100994	PBANKA_041500	-0.249971372752612
ENSG00000137343	PBANKA_041500	-0.235460725444567
ENSG00000133056	PBANKA_041500	-0.234963579731064
ENSG00000196781	PBANKA_041500	-0.193615089514545
ENSG00000089154	PBANKA_041500	-0.262017239942477
ENSG00000204659	PBANKA_041500	-0.250608718434419
ENSG00000164099	PBANKA_041500	-0.305090783176625
ENSG00000120332	PBANKA_041500	-0.219610806167949
ENSG00000141026	PBANKA_041500	-0.247595593694908
ENSG00000163462	PBANKA_041500	-0.2979516916843
ENSG00000188636	PBANKA_041500	-0.21287235614862
ENSG00000153823	PBANKA_041500	-0.276955148268431
ENSG00000127884	PBANKA_041500	-0.254260632021457
ENSG00000176884	PBANKA_041500	-0.293705922472544
ENSG00000110777	PBANKA_041500	-0.23795738272896
ENSG00000122861	PBANKA_041500	0.266365893999085
ENSG00000138696	PBANKA_041500	-0.212359643863886
ENSG00000143375	PBANKA_041500	-0.217853267368847
ENSG00000148832	PBANKA_041500	-0.281513063622928
ENSG00000141756	PBANKA_041500	-0.27324970017828
ENSG00000130037	PBANKA_041500	-0.181321409782468
ENSG00000183779	PBANKA_041500	-0.263147606967731
ENSG00000120820	PBANKA_041500	-0.244698939423083
ENSG00000177728	PBANKA_041500	-0.296682356165134
ENSG00000114646	PBANKA_041500	-0.240355143705342
ENSG00000156886	PBANKA_041500	-0.231026551989925
ENSG00000185129	PBANKA_041500	-0.221594413887333
ENSG00000054793	PBANKA_041500	0.36524498992131
ENSG00000130669	PBANKA_041500	-0.302233865278652
ENSG00000168398	PBANKA_041500	-0.242933224651865
ENSG00000198719	PBANKA_041500	-0.179631004462469
ENSG00000100739	PBANKA_041500	-0.21833652531351
ENSG00000239474	PBANKA_041500	-0.224414458592838
ENSG00000239306	PBANKA_041500	-0.257592288119328
ENSG00000196498	PBANKA_041500	-0.281213297260173
ENSG00000171772	PBANKA_041500	-0.245491378143765
ENSG00000143171	PBANKA_041500	-0.243927206341565
ENSG00000185670	PBANKA_041500	-0.249706361730632
ENSG00000156110	PBANKA_041500	-0.184664804342771
ENSG00000127334	PBANKA_041500	-0.252107414486943
ENSG00000197226	PBANKA_041500	-0.215488761341443
ENSG00000244462	PBANKA_041500	-0.226715587638567
ENSG00000174989	PBANKA_041500	-0.200774253057136
ENSG00000167778	PBANKA_041500	-0.215918531560333
ENSG00000164889	PBANKA_041500	-0.254398077936435
ENSG00000075240	PBANKA_041500	-0.220108831397264
ENSG00000108262	PBANKA_041500	-0.259095282204028
ENSG00000147234	PBANKA_041500	-0.247055189926619
ENSG00000182195	PBANKA_041500	-0.274741059357758
ENSG00000102383	PBANKA_041500	-0.196899762565214
ENSG00000090861	PBANKA_041500	-0.265360141089202
ENSG00000102390	PBANKA_041500	-0.253207498527329
ENSG00000107862	PBANKA_041500	-0.227943730598808
ENSG00000167549	PBANKA_041500	-0.294129381588865
ENSG00000135253	PBANKA_041500	-0.30860477235734
ENSG00000112357	PBANKA_041500	-0.207915093398606
ENSG00000158423	PBANKA_041500	-0.264449880257137
ENSG00000167615	PBANKA_041500	-0.287863757486436
ENSG00000182580	PBANKA_041500	-0.249691107276614
ENSG00000145191	PBANKA_041500	-0.217915424074387
ENSG00000111432	PBANKA_041500	-0.186253984310182
ENSG00000243284	PBANKA_041500	-0.234354289769377
ENSG00000125207	PBANKA_041500	-0.1871869962128
ENSG00000005379	PBANKA_041500	-0.331114047084788
ENSG00000186628	PBANKA_041500	-0.207866915875843
ENSG00000162723	PBANKA_041500	-0.303501439355059
ENSG00000167535	PBANKA_041500	-0.29885461039826
ENSG00000158246	PBANKA_041500	-0.204682048657723
ENSG00000145248	PBANKA_041500	-0.211651373226756
ENSG00000198835	PBANKA_041500	-0.259856943333901
ENSG00000033100	PBANKA_041500	-0.2102399730339
ENSG00000165704	PBANKA_041500	-0.193630378692164
ENSG00000161509	PBANKA_041500	-0.279963256787418
ENSG00000083093	PBANKA_041500	-0.245118571632641
ENSG00000131788	PBANKA_041500	-0.250814333116006
ENSG00000011021	PBANKA_041500	-0.241890455626436
ENSG00000185105	PBANKA_041500	-0.330021272712811
ENSG00000181656	PBANKA_041500	-0.28099527566359
ENSG00000198648	PBANKA_041500	-0.241116291550385
ENSG00000272031	PBANKA_041500	-0.305749210713441
ENSG00000271601	PBANKA_041500	-0.247861255077442
ENSG00000172819	PBANKA_041500	-0.232189177662616
ENSG00000104881	PBANKA_041500	-0.299646484439739
ENSG00000135763	PBANKA_041500	-0.244559429476961
ENSG00000048828	PBANKA_041500	-0.191792025733337
ENSG00000162694	PBANKA_041500	-0.249806296725373
ENSG00000139970	PBANKA_041500	-0.216572559314465
ENSG00000138111	PBANKA_041500	-0.27895694292819
ENSG00000182749	PBANKA_041500	-0.204940618871643
ENSG00000115306	PBANKA_041500	-0.204643250976169
ENSG00000204104	PBANKA_041500	-0.247007784660773
ENSG00000249715	PBANKA_041500	-0.259277318369949
ENSG00000247626	PBANKA_041500	-0.225094513444255
ENSG00000182118	PBANKA_041500	0.287299507042659
ENSG00000173275	PBANKA_041500	-0.264165436262934
ENSG00000233608	PBANKA_041500	0.369069831282072
ENSG00000189091	PBANKA_041500	-0.208206369540678
ENSG00000124181	PBANKA_041500	-0.251317289067914
ENSG00000117868	PBANKA_041500	-0.234193475808128
ENSG00000106018	PBANKA_041500	-0.193563824532408
ENSG00000075945	PBANKA_041500	-0.205544785563693
ENSG00000157368	PBANKA_041500	-0.250477776269127
ENSG00000132613	PBANKA_041500	-0.222540772698358
ENSG00000196187	PBANKA_041500	-0.224225676528737
ENSG00000158158	PBANKA_041500	-0.278913092226546
ENSG00000115840	PBANKA_041500	-0.211049749123881
ENSG00000060718	PBANKA_041500	-0.261166570513576
ENSG00000196961	PBANKA_041500	-0.241239292182819
ENSG00000175727	PBANKA_041500	-0.235816316684516
ENSG00000158113	PBANKA_041500	-0.278270121269432
ENSG00000158022	PBANKA_041500	-0.258651354728022
ENSG00000175084	PBANKA_041500	-0.199993369910224
ENSG00000179583	PBANKA_041500	-0.23857740411281
ENSG00000077044	PBANKA_041500	-0.194052329831051
ENSG00000136715	PBANKA_041500	-0.235735741121618
ENSG00000114948	PBANKA_041500	-0.228329022569995
ENSG00000198952	PBANKA_041500	-0.22782748789224
ENSG00000147180	PBANKA_041500	-0.231768084900379
ENSG00000124006	PBANKA_041500	-0.189813189204951
ENSG00000162757	PBANKA_041500	-0.223502586655861
ENSG00000135643	PBANKA_041500	-0.241621004544556
ENSG00000111674	PBANKA_041500	-0.274124255208624
ENSG00000116604	PBANKA_041500	-0.219844035722552
ENSG00000104973	PBANKA_041500	-0.238110868457181
ENSG00000125531	PBANKA_041500	-0.275911985482998
ENSG00000104946	PBANKA_041500	-0.238191866730772
ENSG00000149930	PBANKA_041500	-0.215695407304083
ENSG00000130985	PBANKA_041500	-0.247623728390727
ENSG00000139292	PBANKA_041500	-0.209194664106169
ENSG00000137747	PBANKA_041500	-0.205997403387189
ENSG00000198873	PBANKA_041500	-0.257437432704895
ENSG00000188026	PBANKA_041500	-0.217465361189722
ENSG00000100600	PBANKA_041500	-0.207259690017555
ENSG00000204936	PBANKA_041500	0.335919450914783
ENSG00000114654	PBANKA_041500	-0.332285410752264
ENSG00000178187	PBANKA_041500	-0.211573043260505
ENSG00000107651	PBANKA_041500	-0.206709614642733
ENSG00000175262	PBANKA_041500	-0.292985225928644
ENSG00000198851	PBANKA_041500	-0.307753797808324
ENSG00000127528	PBANKA_041510	-0.292701074328181
ENSG00000164078	PBANKA_041510	-0.236675213082216
ENSG00000104998	PBANKA_041510	-0.272597460702282
ENSG00000099991	PBANKA_041510	-0.31792395666238
ENSG00000188162	PBANKA_041510	-0.285024411108703
ENSG00000167895	PBANKA_041510	-0.287013092457451
ENSG00000186231	PBANKA_041510	-0.205216745497979
ENSG00000105679	PBANKA_041510	-0.252317123114417
ENSG00000151364	PBANKA_041510	-0.265475532244845
ENSG00000179134	PBANKA_041510	-0.257023503551693
ENSG00000172037	PBANKA_041510	-0.283140600286795
ENSG00000064300	PBANKA_041510	-0.251553025825679
ENSG00000182575	PBANKA_041510	-0.247495321632862
ENSG00000174640	PBANKA_041510	-0.185575717480086
ENSG00000183186	PBANKA_041510	-0.269156162123659
ENSG00000244588	PBANKA_041510	-0.260051008411795
ENSG00000085377	PBANKA_041510	-0.261205638597531
ENSG00000100324	PBANKA_041510	-0.291244289315032
ENSG00000128268	PBANKA_041510	-0.195332672582667
ENSG00000121440	PBANKA_041510	-0.262824796446538
ENSG00000236980	PBANKA_041510	-0.233843108900784
ENSG00000126391	PBANKA_041510	-0.254421261107762
ENSG00000117215	PBANKA_041510	-0.223596039001467
ENSG00000149782	PBANKA_041510	-0.267562916145487
ENSG00000149476	PBANKA_041510	-0.235039272490227
ENSG00000127580	PBANKA_041510	-0.301106370853218
ENSG00000132622	PBANKA_041510	-0.247058431844379
ENSG00000126254	PBANKA_041510	-0.256610302583989
ENSG00000100027	PBANKA_041510	-0.260137604828124
ENSG00000173264	PBANKA_041510	-0.250676625990638
ENSG00000043143	PBANKA_041510	-0.277015616933887
ENSG00000180340	PBANKA_041510	-0.23215140308475
ENSG00000205927	PBANKA_041510	-0.213602226606783
ENSG00000173991	PBANKA_041510	-0.304972983140433
ENSG00000106948	PBANKA_041510	-0.283385143307649
ENSG00000240764	PBANKA_041510	-0.280217445214353
ENSG00000123143	PBANKA_041510	-0.286270184290897
ENSG00000101224	PBANKA_041510	-0.266834464627226
ENSG00000185198	PBANKA_041510	-0.227069423179208
ENSG00000108773	PBANKA_041510	-0.276474991992977
ENSG00000169129	PBANKA_041510	-0.253710837606185
ENSG00000160469	PBANKA_041510	-0.278526263497496
ENSG00000164050	PBANKA_041510	-0.188151405157979
ENSG00000175518	PBANKA_041510	-0.226750508762061
ENSG00000126368	PBANKA_041510	-0.314614837566868
ENSG00000130382	PBANKA_041510	-0.264905567363149
ENSG00000185800	PBANKA_041510	-0.28586528158996
ENSG00000186188	PBANKA_041510	-0.236663854624768
ENSG00000221946	PBANKA_041510	-0.305391629926187
ENSG00000099889	PBANKA_041510	-0.289113598790766
ENSG00000112658	PBANKA_041510	-0.241202674491996
ENSG00000176454	PBANKA_041510	-0.249028456932445
ENSG00000145506	PBANKA_041510	-0.26125565504834
ENSG00000153976	PBANKA_041510	-0.19557285480736
ENSG00000124587	PBANKA_041510	-0.216108425629958
ENSG00000116786	PBANKA_041510	-0.235818801518744
ENSG00000142235	PBANKA_041510	-0.301400687432825
ENSG00000126107	PBANKA_041510	-0.297548776989588
ENSG00000078814	PBANKA_041510	-0.255064766526828
ENSG00000196588	PBANKA_041510	-0.272364390009034
ENSG00000105516	PBANKA_041510	-0.304932943360409
ENSG00000213676	PBANKA_041510	-0.271663764283427
ENSG00000185614	PBANKA_041510	-0.284397108527007
ENSG00000177558	PBANKA_041510	-0.245739376035808
ENSG00000013523	PBANKA_041510	-0.275228457537423
ENSG00000227500	PBANKA_041510	-0.206449790992744
ENSG00000007516	PBANKA_041510	-0.251725862508878
ENSG00000244752	PBANKA_041510	-0.181599862252822
ENSG00000197136	PBANKA_041510	-0.292834177248628
ENSG00000198026	PBANKA_041510	-0.288697462222347
ENSG00000165271	PBANKA_041510	-0.279491494294833
ENSG00000174343	PBANKA_041510	-0.244877834377912
ENSG00000183741	PBANKA_041510	-0.26456946805722
ENSG00000162390	PBANKA_041510	-0.272768011929921
ENSG00000162391	PBANKA_041510	-0.285505304018044
ENSG00000188229	PBANKA_041510	-0.222392988884422
ENSG00000160396	PBANKA_041510	-0.31955217081642
ENSG00000148400	PBANKA_041510	-0.249522935228592
ENSG00000161281	PBANKA_041510	-0.259616296153497
ENSG00000155034	PBANKA_041510	-0.283436546148477
ENSG00000251692	PBANKA_041510	-0.26514218363451
ENSG00000105662	PBANKA_041510	-0.292334479384448
ENSG00000006611	PBANKA_041510	-0.252762277950734
ENSG00000188747	PBANKA_041510	-0.311110423409214
ENSG00000100399	PBANKA_041510	-0.245886832669978
ENSG00000131584	PBANKA_041510	-0.295747292700108
ENSG00000010319	PBANKA_041510	-0.254625638629255
ENSG00000007952	PBANKA_041510	-0.245936289763848
ENSG00000105953	PBANKA_041510	-0.245564633950647
ENSG00000065717	PBANKA_041510	-0.298011315031639
ENSG00000132024	PBANKA_041510	-0.282025966746736
ENSG00000132016	PBANKA_041510	-0.254944817758453
ENSG00000162849	PBANKA_041510	-0.223792895336034
ENSG00000143368	PBANKA_041510	-0.263613161878242
ENSG00000132361	PBANKA_041510	-0.252594009803478
ENSG00000160323	PBANKA_041510	-0.25236821476288
ENSG00000137764	PBANKA_041510	-0.249447342273311
ENSG00000151729	PBANKA_041510	-0.243366599365687
ENSG00000106236	PBANKA_041510	-0.199803776888115
ENSG00000130827	PBANKA_041510	-0.275242741804642
ENSG00000065361	PBANKA_041510	-0.294820160443841
ENSG00000180921	PBANKA_041510	-0.263757003363474
ENSG00000186810	PBANKA_041510	-0.237121942100374
ENSG00000002587	PBANKA_041510	-0.212518050307662
ENSG00000130758	PBANKA_041510	-0.254765782197905
ENSG00000100908	PBANKA_041510	-0.263273763026769
ENSG00000133243	PBANKA_041510	-0.284105120489954
ENSG00000104814	PBANKA_041510	-0.249840816280862
ENSG00000169564	PBANKA_041510	-0.252099044875899
ENSG00000184402	PBANKA_041510	-0.25715263721919
ENSG00000135519	PBANKA_041510	-0.30481936556322
ENSG00000167625	PBANKA_041510	-0.25998061668829
ENSG00000105722	PBANKA_041510	-0.279561317103051
ENSG00000125931	PBANKA_041510	-0.260575752526328
ENSG00000205084	PBANKA_041510	-0.239468941609402
ENSG00000182218	PBANKA_041510	-0.262561311506095
ENSG00000100412	PBANKA_041510	-0.26753446560627
ENSG00000125966	PBANKA_041510	-0.243771887044989
ENSG00000214357	PBANKA_041510	-0.271785928670356
ENSG00000183134	PBANKA_041510	-0.27193851535279
ENSG00000140990	PBANKA_041510	-0.242980800103578
ENSG00000120896	PBANKA_041510	-0.274422913833213
ENSG00000117318	PBANKA_041510	-0.258019922969091
ENSG00000130402	PBANKA_041510	-0.251227268390882
ENSG00000170955	PBANKA_041510	-0.196364536766412
ENSG00000133392	PBANKA_041510	-0.24828257465161
ENSG00000159753	PBANKA_041510	-0.273525329196635
ENSG00000143126	PBANKA_041510	-0.301381075309914
ENSG00000174788	PBANKA_041510	-0.281852804539164
ENSG00000126895	PBANKA_041510	-0.318906596635538
ENSG00000234409	PBANKA_041510	-0.275415675857037
ENSG00000196754	PBANKA_041510	-0.205592366621553
ENSG00000143552	PBANKA_041510	-0.290796984420441
ENSG00000204366	PBANKA_041510	-0.253432152920272
ENSG00000004777	PBANKA_041510	-0.263703741547426
ENSG00000105726	PBANKA_041510	-0.305734484010847
ENSG00000184916	PBANKA_041510	-0.250803722361731
ENSG00000174326	PBANKA_041510	-0.227811274246777
ENSG00000248871	PBANKA_041510	-0.22681052402036
ENSG00000169071	PBANKA_041510	-0.230848734691256
ENSG00000157703	PBANKA_041510	-0.21723491862523
ENSG00000244486	PBANKA_041510	-0.292394350344282
ENSG00000174996	PBANKA_041510	-0.265827304393998
ENSG00000163155	PBANKA_041510	-0.24454321477812
ENSG00000103150	PBANKA_041510	-0.217919039422563
ENSG00000121653	PBANKA_041510	-0.282595992304466
ENSG00000171723	PBANKA_041510	-0.23949526926437
ENSG00000166839	PBANKA_041510	-0.242152837548465
ENSG00000214128	PBANKA_041510	-0.230703398477076
ENSG00000052344	PBANKA_041510	-0.2866996385513
ENSG00000184524	PBANKA_041510	-0.237138658844165
ENSG00000168589	PBANKA_041510	-0.231325761231894
ENSG00000110448	PBANKA_041510	-0.258993864468416
ENSG00000188488	PBANKA_041510	-0.246825857981593
ENSG00000116525	PBANKA_041510	-0.258607920488774
ENSG00000171603	PBANKA_041510	-0.289057918096761
ENSG00000015285	PBANKA_041510	-0.25776228076568
ENSG00000184897	PBANKA_041510	-0.230366051184844
ENSG00000205143	PBANKA_041510	-0.271307055337238
ENSG00000127561	PBANKA_041510	-0.308992049748372
ENSG00000205593	PBANKA_041510	-0.29831003134661
ENSG00000105429	PBANKA_041510	-0.312322216762861
ENSG00000126464	PBANKA_041510	-0.340449946163683
ENSG00000020633	PBANKA_041510	-0.256878256192318
ENSG00000159792	PBANKA_041510	-0.248563437819306
ENSG00000073861	PBANKA_041510	-0.259127015938519
ENSG00000198911	PBANKA_041510	-0.247821854379751
ENSG00000204590	PBANKA_041510	-0.256535436978819
ENSG00000184857	PBANKA_041510	-0.23258866357418
ENSG00000110171	PBANKA_041510	-0.297021616721722
ENSG00000100241	PBANKA_041510	-0.271363828078693
ENSG00000179846	PBANKA_041510	-0.202977617893692
ENSG00000101883	PBANKA_041510	-0.211228495460968
ENSG00000147912	PBANKA_041510	-0.225534676665015
ENSG00000005206	PBANKA_041510	-0.262109340067356
ENSG00000141294	PBANKA_041510	-0.321843585860966
ENSG00000071894	PBANKA_041510	-0.311882344210569
ENSG00000186174	PBANKA_041510	-0.320009390559874
ENSG00000165507	PBANKA_041510	-0.278637363963655
ENSG00000124608	PBANKA_041510	-0.286193366286873
ENSG00000165714	PBANKA_041510	-0.244900011747504
ENSG00000100253	PBANKA_041510	-0.291918447383178
ENSG00000248746	PBANKA_041510	-0.25650287646355
ENSG00000142552	PBANKA_041510	-0.246215477668746
ENSG00000154319	PBANKA_041510	-0.232357552889805
ENSG00000130643	PBANKA_041510	-0.262816222717152
ENSG00000100997	PBANKA_041510	-0.272933685867301
ENSG00000204659	PBANKA_041510	-0.21471575057235
ENSG00000164099	PBANKA_041510	-0.290747642959419
ENSG00000127884	PBANKA_041510	-0.254088259932412
ENSG00000176884	PBANKA_041510	-0.2848975174585
ENSG00000148832	PBANKA_041510	-0.284019943516241
ENSG00000141756	PBANKA_041510	-0.252149108475287
ENSG00000183779	PBANKA_041510	-0.243781856991436
ENSG00000120820	PBANKA_041510	-0.19153432151402
ENSG00000177728	PBANKA_041510	-0.2975623106852
ENSG00000130669	PBANKA_041510	-0.307756927392254
ENSG00000239306	PBANKA_041510	-0.296268692078979
ENSG00000244462	PBANKA_041510	-0.279190907810485
ENSG00000167778	PBANKA_041510	-0.279776244125121
ENSG00000182195	PBANKA_041510	-0.261947067900254
ENSG00000167549	PBANKA_041510	-0.281630427271276
ENSG00000135253	PBANKA_041510	-0.239984558681442
ENSG00000163354	PBANKA_041510	-0.25368906508771
ENSG00000112357	PBANKA_041510	-0.207001861102907
ENSG00000158423	PBANKA_041510	-0.289850729481853
ENSG00000005379	PBANKA_041510	-0.270365453140851
ENSG00000162723	PBANKA_041510	-0.246145598992263
ENSG00000167535	PBANKA_041510	-0.288654842061377
ENSG00000158246	PBANKA_041510	-0.218363321044815
ENSG00000161509	PBANKA_041510	-0.248474757573858
ENSG00000185105	PBANKA_041510	-0.273746458035603
ENSG00000272031	PBANKA_041510	-0.243067208611439
ENSG00000172819	PBANKA_041510	-0.239339703177004
ENSG00000104881	PBANKA_041510	-0.296180638418536
ENSG00000138111	PBANKA_041510	-0.268940219661019
ENSG00000157368	PBANKA_041510	-0.207913346820904
ENSG00000132613	PBANKA_041510	-0.214218982782893
ENSG00000158158	PBANKA_041510	-0.294486275641294
ENSG00000196961	PBANKA_041510	-0.251614746365245
ENSG00000158113	PBANKA_041510	-0.264109854020868
ENSG00000158022	PBANKA_041510	-0.248330489638907
ENSG00000104973	PBANKA_041510	-0.293429755270868
ENSG00000125531	PBANKA_041510	-0.202405302052304
ENSG00000130985	PBANKA_041510	-0.288140629403413
ENSG00000137747	PBANKA_041510	-0.250460458808027
ENSG00000198873	PBANKA_041510	-0.243174031812799
ENSG00000114654	PBANKA_041510	-0.307587420582288
ENSG00000175262	PBANKA_041510	-0.275021178999703
ENSG00000198851	PBANKA_041510	-0.274254498427308
ENSG00000127528	PBANKA_041520	-0.213559279987485
ENSG00000099991	PBANKA_041520	-0.261789992678866
ENSG00000167895	PBANKA_041520	-0.19380911093446
ENSG00000186231	PBANKA_041520	-0.211115445103113
ENSG00000182575	PBANKA_041520	-0.206610678639397
ENSG00000183186	PBANKA_041520	-0.206017255012527
ENSG00000100324	PBANKA_041520	-0.234544374395398
ENSG00000174721	PBANKA_041520	-0.230175038540726
ENSG00000126391	PBANKA_041520	-0.20763161090657
ENSG00000149476	PBANKA_041520	-0.219419189534443
ENSG00000127580	PBANKA_041520	-0.201981434322471
ENSG00000100027	PBANKA_041520	-0.25427141507687
ENSG00000180340	PBANKA_041520	-0.225753094816873
ENSG00000173991	PBANKA_041520	-0.254824075945815
ENSG00000126368	PBANKA_041520	-0.248675764123986
ENSG00000185800	PBANKA_041520	-0.238490291589156
ENSG00000145506	PBANKA_041520	-0.19661519894157
ENSG00000153976	PBANKA_041520	-0.220575769930995
ENSG00000142235	PBANKA_041520	-0.216338691890657
ENSG00000078814	PBANKA_041520	-0.252579633799211
ENSG00000105516	PBANKA_041520	-0.254548504334656
ENSG00000185614	PBANKA_041520	-0.198468610374413
ENSG00000007516	PBANKA_041520	-0.2337170737562
ENSG00000244752	PBANKA_041520	-0.193594009533084
ENSG00000165271	PBANKA_041520	-0.239662229870645
ENSG00000160396	PBANKA_041520	-0.247930452308324
ENSG00000155034	PBANKA_041520	-0.213563504396179
ENSG00000251692	PBANKA_041520	-0.212698734397693
ENSG00000188747	PBANKA_041520	-0.248791567810936
ENSG00000131584	PBANKA_041520	-0.230332790218826
ENSG00000010319	PBANKA_041520	-0.202816042511145
ENSG00000065717	PBANKA_041520	-0.237341658134774
ENSG00000132024	PBANKA_041520	-0.209496907954931
ENSG00000132016	PBANKA_041520	-0.208561468949843
ENSG00000180921	PBANKA_041520	-0.205402503182279
ENSG00000130758	PBANKA_041520	-0.210392904777339
ENSG00000133243	PBANKA_041520	-0.237680631319586
ENSG00000184402	PBANKA_041520	-0.258792675817536
ENSG00000135519	PBANKA_041520	-0.239819284912953
ENSG00000205084	PBANKA_041520	-0.218073091171944
ENSG00000214357	PBANKA_041520	-0.19789396651856
ENSG00000183134	PBANKA_041520	-0.226493741235994
ENSG00000140990	PBANKA_041520	-0.211855158189488
ENSG00000117318	PBANKA_041520	-0.192815049176686
ENSG00000126895	PBANKA_041520	-0.236146135104663
ENSG00000234409	PBANKA_041520	-0.219468206554913
ENSG00000157703	PBANKA_041520	-0.1878318591866
ENSG00000244486	PBANKA_041520	-0.239673826564553
ENSG00000127561	PBANKA_041520	-0.247177617247605
ENSG00000105429	PBANKA_041520	-0.251671094003426
ENSG00000126464	PBANKA_041520	-0.256106501346797
ENSG00000184857	PBANKA_041520	-0.245371628108218
ENSG00000179846	PBANKA_041520	-0.186141719527791
ENSG00000141294	PBANKA_041520	-0.260590908641407
ENSG00000071894	PBANKA_041520	-0.232220438191054
ENSG00000165507	PBANKA_041520	-0.235171405039851
ENSG00000130643	PBANKA_041520	-0.20831137511685
ENSG00000204659	PBANKA_041520	-0.205958419497586
ENSG00000176884	PBANKA_041520	-0.217214222435243
ENSG00000148832	PBANKA_041520	-0.248615030168496
ENSG00000177728	PBANKA_041520	-0.241545661154626
ENSG00000130669	PBANKA_041520	-0.235279863795487
ENSG00000182195	PBANKA_041520	-0.203088849474326
ENSG00000135253	PBANKA_041520	-0.220151632601454
ENSG00000163354	PBANKA_041520	-0.198617412697582
ENSG00000158423	PBANKA_041520	-0.237528498622099
ENSG00000185105	PBANKA_041520	-0.208127420446585
ENSG00000272031	PBANKA_041520	-0.237648858926446
ENSG00000104881	PBANKA_041520	-0.251309221079233
ENSG00000158113	PBANKA_041520	-0.218235154287232
ENSG00000104973	PBANKA_041520	-0.211742745331897
ENSG00000125531	PBANKA_041520	-0.227900262319881
ENSG00000114654	PBANKA_041520	-0.238854688174332
ENSG00000175262	PBANKA_041520	-0.218405173976378
ENSG00000127528	PBANKA_041530	-0.266707240971692
ENSG00000104998	PBANKA_041530	-0.226182449502029
ENSG00000099991	PBANKA_041530	-0.240854644240448
ENSG00000131899	PBANKA_041530	-0.227872541217475
ENSG00000167895	PBANKA_041530	-0.216585145133482
ENSG00000105679	PBANKA_041530	-0.213525629151333
ENSG00000182575	PBANKA_041530	-0.232859902624016
ENSG00000128040	PBANKA_041530	-0.220637571054511
ENSG00000244588	PBANKA_041530	-0.242235261368049
ENSG00000187566	PBANKA_041530	-0.214143245328813
ENSG00000174721	PBANKA_041530	-0.23528664528394
ENSG00000068724	PBANKA_041530	-0.211586086656141
ENSG00000127580	PBANKA_041530	-0.21469381212354
ENSG00000132622	PBANKA_041530	-0.23859939031384
ENSG00000126254	PBANKA_041530	-0.216726589077611
ENSG00000100027	PBANKA_041530	-0.239966985326819
ENSG00000043143	PBANKA_041530	-0.224265152695296
ENSG00000180340	PBANKA_041530	-0.24387170816614
ENSG00000173991	PBANKA_041530	-0.236436401503651
ENSG00000106948	PBANKA_041530	-0.204529450353576
ENSG00000123143	PBANKA_041530	-0.202459580136793
ENSG00000177051	PBANKA_041530	-0.264800316435973
ENSG00000160469	PBANKA_041530	-0.197563435743723
ENSG00000126368	PBANKA_041530	-0.26311299098072
ENSG00000130382	PBANKA_041530	-0.220848396884165
ENSG00000099889	PBANKA_041530	-0.25449010681817
ENSG00000161395	PBANKA_041530	-0.233650732884557
ENSG00000176454	PBANKA_041530	-0.241258002018418
ENSG00000145506	PBANKA_041530	-0.176420683971349
ENSG00000168546	PBANKA_041530	-0.213702844643136
ENSG00000120256	PBANKA_041530	-0.223345889575325
ENSG00000116786	PBANKA_041530	-0.193508259259255
ENSG00000176428	PBANKA_041530	-0.180777611995921
ENSG00000142235	PBANKA_041530	-0.216606257652715
ENSG00000126107	PBANKA_041530	-0.198620828113671
ENSG00000105516	PBANKA_041530	-0.30853137135124
ENSG00000185614	PBANKA_041530	-0.249915317302994
ENSG00000129219	PBANKA_041530	-0.204448115163512
ENSG00000227500	PBANKA_041530	-0.208028589501193
ENSG00000007516	PBANKA_041530	-0.260712263502608
ENSG00000197136	PBANKA_041530	-0.184681587038614
ENSG00000165271	PBANKA_041530	-0.230987958997461
ENSG00000183741	PBANKA_041530	-0.221516517639343
ENSG00000176058	PBANKA_041530	-0.234087578700394
ENSG00000162390	PBANKA_041530	-0.240698264139603
ENSG00000162391	PBANKA_041530	-0.252798931642566
ENSG00000163697	PBANKA_041530	-0.199293582374903
ENSG00000160396	PBANKA_041530	-0.231515163893444
ENSG00000251692	PBANKA_041530	-0.218124522782726
ENSG00000105662	PBANKA_041530	-0.216663541610739
ENSG00000165072	PBANKA_041530	-0.221819462142902
ENSG00000188747	PBANKA_041530	-0.266762555917298
ENSG00000131584	PBANKA_041530	-0.23708676587928
ENSG00000163884	PBANKA_041530	-0.196178795854125
ENSG00000007952	PBANKA_041530	-0.196214765279529
ENSG00000065717	PBANKA_041530	-0.237072033494775
ENSG00000132024	PBANKA_041530	-0.238271627831785
ENSG00000119514	PBANKA_041530	-0.219754971893806
ENSG00000132016	PBANKA_041530	-0.215203321856008
ENSG00000215475	PBANKA_041530	-0.230039238118718
ENSG00000162849	PBANKA_041530	-0.203695974923076
ENSG00000143368	PBANKA_041530	-0.215357777565649
ENSG00000132361	PBANKA_041530	-0.211305378877743
ENSG00000134253	PBANKA_041530	-0.212713651069363
ENSG00000189319	PBANKA_041530	-0.216041480431588
ENSG00000180921	PBANKA_041530	-0.203886597493873
ENSG00000186810	PBANKA_041530	-0.235789280316996
ENSG00000203943	PBANKA_041530	-0.209917840366405
ENSG00000002587	PBANKA_041530	-0.240970525672678
ENSG00000130758	PBANKA_041530	-0.236032861957821
ENSG00000133243	PBANKA_041530	-0.221180360255209
ENSG00000184402	PBANKA_041530	-0.185466425638504
ENSG00000135519	PBANKA_041530	-0.21151503924488
ENSG00000078900	PBANKA_041530	-0.20361959949647
ENSG00000111249	PBANKA_041530	-0.249812256967168
ENSG00000205084	PBANKA_041530	-0.194978830990328
ENSG00000125966	PBANKA_041530	-0.211499479824484
ENSG00000161328	PBANKA_041530	-0.233496641906514
ENSG00000214357	PBANKA_041530	-0.217255131412326
ENSG00000183134	PBANKA_041530	-0.280295591519559
ENSG00000168032	PBANKA_041530	0.246114635049997
ENSG00000140990	PBANKA_041530	-0.236924569679059
ENSG00000117318	PBANKA_041530	-0.242513488537239
ENSG00000185112	PBANKA_041530	-0.257304682076546
ENSG00000159753	PBANKA_041530	-0.199165369612974
ENSG00000126895	PBANKA_041530	-0.197547991775514
ENSG00000234409	PBANKA_041530	-0.241942538388112
ENSG00000040608	PBANKA_041530	-0.244972416724662
ENSG00000204366	PBANKA_041530	-0.222531308760164
ENSG00000004777	PBANKA_041530	-0.215240896216083
ENSG00000104221	PBANKA_041530	-0.214566194957231
ENSG00000184916	PBANKA_041530	-0.204963700299862
ENSG00000174326	PBANKA_041530	-0.189893576361684
ENSG00000169071	PBANKA_041530	-0.243039887019708
ENSG00000157703	PBANKA_041530	-0.182399235948357
ENSG00000244486	PBANKA_041530	-0.205629328219626
ENSG00000121653	PBANKA_041530	-0.211197800871109
ENSG00000064205	PBANKA_041530	-0.181132651412463
ENSG00000184524	PBANKA_041530	-0.188706100519991
ENSG00000110448	PBANKA_041530	-0.22249046655371
ENSG00000188488	PBANKA_041530	-0.243599614077889
ENSG00000184897	PBANKA_041530	-0.221656078536816
ENSG00000127561	PBANKA_041530	-0.257380364420866
ENSG00000205593	PBANKA_041530	-0.20082697182668
ENSG00000105429	PBANKA_041530	-0.204379763110125
ENSG00000126464	PBANKA_041530	-0.253331016010505
ENSG00000170260	PBANKA_041530	-0.246575444062121
ENSG00000159792	PBANKA_041530	-0.230938836409449
ENSG00000184857	PBANKA_041530	-0.225586324914921
ENSG00000110171	PBANKA_041530	-0.260647747023599
ENSG00000100241	PBANKA_041530	-0.227780578829608
ENSG00000179846	PBANKA_041530	-0.204295739101022
ENSG00000130726	PBANKA_041530	-0.226136163616731
ENSG00000204922	PBANKA_041530	-0.228177247607032
ENSG00000005206	PBANKA_041530	-0.218661266284599
ENSG00000071894	PBANKA_041530	-0.20953319964425
ENSG00000186174	PBANKA_041530	-0.243864404367479
ENSG00000165507	PBANKA_041530	-0.24257731461337
ENSG00000171812	PBANKA_041530	-0.213274157381306
ENSG00000142552	PBANKA_041530	-0.207049348458306
ENSG00000186710	PBANKA_041530	-0.259562117398888
ENSG00000130643	PBANKA_041530	-0.198921569630713
ENSG00000204659	PBANKA_041530	-0.204463144631109
ENSG00000164099	PBANKA_041530	-0.228945041696875
ENSG00000141026	PBANKA_041530	-0.24771813362584
ENSG00000127884	PBANKA_041530	-0.218850944510131
ENSG00000176884	PBANKA_041530	-0.196370124019761
ENSG00000110777	PBANKA_041530	-0.218408564235179
ENSG00000148832	PBANKA_041530	-0.222702224918518
ENSG00000183779	PBANKA_041530	-0.20254864977035
ENSG00000120820	PBANKA_041530	-0.219347423995641
ENSG00000114646	PBANKA_041530	-0.205974843760906
ENSG00000130669	PBANKA_041530	-0.229964125253263
ENSG00000168398	PBANKA_041530	-0.216246278836033
ENSG00000100739	PBANKA_041530	-0.201793107292767
ENSG00000196498	PBANKA_041530	-0.208307842742136
ENSG00000143171	PBANKA_041530	-0.193565054065185
ENSG00000164889	PBANKA_041530	-0.222217244031624
ENSG00000182195	PBANKA_041530	-0.197796859764082
ENSG00000167549	PBANKA_041530	-0.213604505475769
ENSG00000135253	PBANKA_041530	-0.262639375786501
ENSG00000112357	PBANKA_041530	-0.204149638947096
ENSG00000005379	PBANKA_041530	-0.234432040687682
ENSG00000162723	PBANKA_041530	-0.239009377383292
ENSG00000185105	PBANKA_041530	-0.269034347577262
ENSG00000272031	PBANKA_041530	-0.251139540994384
ENSG00000104881	PBANKA_041530	-0.236244764518316
ENSG00000247626	PBANKA_041530	-0.226000240145921
ENSG00000157368	PBANKA_041530	-0.182881049914232
ENSG00000158158	PBANKA_041530	-0.200712737017217
ENSG00000158113	PBANKA_041530	-0.20881362880892
ENSG00000135643	PBANKA_041530	-0.218432769707391
ENSG00000104973	PBANKA_041530	-0.189907095619308
ENSG00000125531	PBANKA_041530	-0.242642772661893
ENSG00000114654	PBANKA_041530	-0.227230493429964
ENSG00000175262	PBANKA_041530	-0.227050109976272
ENSG00000198851	PBANKA_041530	-0.219418000759997
ENSG00000198712	PBANKA_041550	-0.253100493730787
ENSG00000127528	PBANKA_041550	-0.386244922065759
ENSG00000186687	PBANKA_041550	0.209056435448846
ENSG00000164078	PBANKA_041550	-0.243667610933221
ENSG00000067248	PBANKA_041550	0.21210175908522
ENSG00000239388	PBANKA_041550	0.229031026852552
ENSG00000173597	PBANKA_041550	0.244203790332081
ENSG00000244754	PBANKA_041550	0.214639484874615
ENSG00000204564	PBANKA_041550	-0.263440977033742
ENSG00000173960	PBANKA_041550	0.229454575039838
ENSG00000170876	PBANKA_041550	-0.197835539365294
ENSG00000204560	PBANKA_041550	-0.240995943333168
ENSG00000079785	PBANKA_041550	-0.225270181352949
ENSG00000104998	PBANKA_041550	-0.335747092142893
ENSG00000112218	PBANKA_041550	-0.215684107349932
ENSG00000253309	PBANKA_041550	0.206024284363435
ENSG00000141934	PBANKA_041550	-0.215838661342266
ENSG00000158985	PBANKA_041550	0.228914585625868
ENSG00000164695	PBANKA_041550	0.229153489781116
ENSG00000096968	PBANKA_041550	0.254838890248507
ENSG00000214595	PBANKA_041550	0.238671566184904
ENSG00000197724	PBANKA_041550	-0.224811837095246
ENSG00000164074	PBANKA_041550	0.192782623791381
ENSG00000107882	PBANKA_041550	-0.29242266096683
ENSG00000099991	PBANKA_041550	-0.363938076935054
ENSG00000133302	PBANKA_041550	0.222678923699208
ENSG00000188162	PBANKA_041550	-0.28930813737812
ENSG00000159339	PBANKA_041550	0.209575061419239
ENSG00000081386	PBANKA_041550	0.223885260790988
ENSG00000101367	PBANKA_041550	0.212106562107819
ENSG00000131899	PBANKA_041550	-0.264390255277014
ENSG00000167895	PBANKA_041550	-0.343459465514028
ENSG00000177731	PBANKA_041550	-0.192767339818566
ENSG00000175906	PBANKA_041550	-0.239152377123191
ENSG00000186231	PBANKA_041550	-0.178302313632869
ENSG00000105679	PBANKA_041550	-0.316737907840374
ENSG00000151364	PBANKA_041550	-0.304963787762973
ENSG00000198865	PBANKA_041550	-0.217668977486592
ENSG00000164023	PBANKA_041550	0.262920761352454
ENSG00000197948	PBANKA_041550	-0.183729960782249
ENSG00000204175	PBANKA_041550	-0.186221183181763
ENSG00000119640	PBANKA_041550	0.214999464477118
ENSG00000179134	PBANKA_041550	-0.247651273106548
ENSG00000148175	PBANKA_041550	0.327438874192201
ENSG00000078747	PBANKA_041550	0.19125134469739
ENSG00000182087	PBANKA_041550	-0.24006059394688
ENSG00000172037	PBANKA_041550	-0.327440256346616
ENSG00000124299	PBANKA_041550	-0.209209721896273
ENSG00000064300	PBANKA_041550	-0.310003333352683
ENSG00000182575	PBANKA_041550	-0.321083716486077
ENSG00000141905	PBANKA_041550	-0.208921575547247
ENSG00000184432	PBANKA_041550	0.230599068630887
ENSG00000174640	PBANKA_041550	-0.203420900966324
ENSG00000128040	PBANKA_041550	-0.256318261659393
ENSG00000183186	PBANKA_041550	-0.286998149152254
ENSG00000105011	PBANKA_041550	-0.20992606649049
ENSG00000081059	PBANKA_041550	-0.212303310158305
ENSG00000074410	PBANKA_041550	0.309299252237825
ENSG00000103932	PBANKA_041550	-0.242938246201352
ENSG00000155096	PBANKA_041550	0.279695157919164
ENSG00000186765	PBANKA_041550	-0.182210975247418
ENSG00000102755	PBANKA_041550	0.268197339764054
ENSG00000213977	PBANKA_041550	-0.2586927123278
ENSG00000104497	PBANKA_041550	0.198107083895052
ENSG00000173875	PBANKA_041550	0.263539994136155
ENSG00000244588	PBANKA_041550	-0.298705767716206
ENSG00000132932	PBANKA_041550	0.251861516875061
ENSG00000255587	PBANKA_041550	-0.290206377791824
ENSG00000077498	PBANKA_041550	0.236509470858426
ENSG00000179331	PBANKA_041550	0.245495119290822
ENSG00000172986	PBANKA_041550	0.316997242659973
ENSG00000085377	PBANKA_041550	-0.282194095818188
ENSG00000158748	PBANKA_041550	-0.20768192705545
ENSG00000111912	PBANKA_041550	0.22504487436554
ENSG00000145283	PBANKA_041550	0.249825101298684
ENSG00000169744	PBANKA_041550	-0.266110957524406
ENSG00000107554	PBANKA_041550	-0.285588900108676
ENSG00000164284	PBANKA_041550	0.194753568774265
ENSG00000100324	PBANKA_041550	-0.334333594810995
ENSG00000144668	PBANKA_041550	0.222659868681472
ENSG00000219438	PBANKA_041550	-0.199237797184924
ENSG00000120254	PBANKA_041550	-0.223500740724274
ENSG00000126861	PBANKA_041550	0.24258162267833
ENSG00000137364	PBANKA_041550	0.294195198461818
ENSG00000160051	PBANKA_041550	-0.252440893381712
ENSG00000121440	PBANKA_041550	-0.280207475263873
ENSG00000165458	PBANKA_041550	-0.242381187675869
ENSG00000068724	PBANKA_041550	-0.245548135815494
ENSG00000236980	PBANKA_041550	-0.239492891953821
ENSG00000146281	PBANKA_041550	0.207301593091747
ENSG00000164211	PBANKA_041550	0.211825948240928
ENSG00000121621	PBANKA_041550	0.226964872845246
ENSG00000185453	PBANKA_041550	-0.243089360966863
ENSG00000169914	PBANKA_041550	0.239255439623675
ENSG00000126391	PBANKA_041550	-0.257419032370531
ENSG00000127870	PBANKA_041550	0.269998492810694
ENSG00000174405	PBANKA_041550	0.304386796615983
ENSG00000105711	PBANKA_041550	-0.178975903218299
ENSG00000174840	PBANKA_041550	0.214425010508671
ENSG00000176788	PBANKA_041550	0.251539763888854
ENSG00000165813	PBANKA_041550	0.269392900565007
ENSG00000105369	PBANKA_041550	-0.284836325729703
ENSG00000166503	PBANKA_041550	0.203661958466562
ENSG00000058804	PBANKA_041550	-0.183137149111963
ENSG00000186190	PBANKA_041550	0.344675037227471
ENSG00000025039	PBANKA_041550	0.30643039174674
ENSG00000206052	PBANKA_041550	0.208351722548623
ENSG00000169891	PBANKA_041550	0.225024053019431
ENSG00000104361	PBANKA_041550	0.199357088917107
ENSG00000140365	PBANKA_041550	-0.198887152791485
ENSG00000138175	PBANKA_041550	-0.254411475066825
ENSG00000222046	PBANKA_041550	-0.217082932942275
ENSG00000117215	PBANKA_041550	-0.277610520638309
ENSG00000163705	PBANKA_041550	0.200587747851847
ENSG00000197879	PBANKA_041550	-0.255322889130664
ENSG00000158786	PBANKA_041550	-0.183859735941651
ENSG00000149782	PBANKA_041550	-0.289351667016427
ENSG00000052795	PBANKA_041550	0.234360839684293
ENSG00000085644	PBANKA_041550	-0.232260717481329
ENSG00000164530	PBANKA_041550	-0.27088941315557
ENSG00000100196	PBANKA_041550	0.196298386633173
ENSG00000012660	PBANKA_041550	0.189135421646846
ENSG00000169018	PBANKA_041550	0.28863411712874
ENSG00000149476	PBANKA_041550	-0.251670640448642
ENSG00000121579	PBANKA_041550	0.270240796063464
ENSG00000133116	PBANKA_041550	0.265234853995282
ENSG00000169926	PBANKA_041550	-0.221565380771321
ENSG00000134851	PBANKA_041550	0.264207317241819
ENSG00000073536	PBANKA_041550	-0.209343874431687
ENSG00000155252	PBANKA_041550	-0.226647789949188
ENSG00000204469	PBANKA_041550	-0.285830505989971
ENSG00000082213	PBANKA_041550	0.224846531278353
ENSG00000146233	PBANKA_041550	-0.247369322342841
ENSG00000127580	PBANKA_041550	-0.362317603657477
ENSG00000129534	PBANKA_041550	0.211876665935652
ENSG00000132622	PBANKA_041550	-0.328464273189837
ENSG00000141258	PBANKA_041550	-0.251949171263368
ENSG00000107611	PBANKA_041550	0.202318707518118
ENSG00000121297	PBANKA_041550	0.218393313651674
ENSG00000178295	PBANKA_041550	0.241399792988491
ENSG00000131067	PBANKA_041550	-0.230385394707328
ENSG00000126254	PBANKA_041550	-0.310437081991484
ENSG00000156453	PBANKA_041550	-0.326879854801555
ENSG00000112297	PBANKA_041550	0.189538590519926
ENSG00000076928	PBANKA_041550	-0.237362753320241
ENSG00000137809	PBANKA_041550	0.244605470813653
ENSG00000138160	PBANKA_041550	0.238545770896989
ENSG00000100027	PBANKA_041550	-0.272451745254841
ENSG00000137393	PBANKA_041550	0.252645026707512
ENSG00000176896	PBANKA_041550	0.217855459766841
ENSG00000166272	PBANKA_041550	-0.204024710534912
ENSG00000175445	PBANKA_041550	-0.195315859434292
ENSG00000164920	PBANKA_041550	-0.259692025445772
ENSG00000221963	PBANKA_041550	0.299115558288949
ENSG00000147570	PBANKA_041550	0.248333283602811
ENSG00000141456	PBANKA_041550	-0.245131952797878
ENSG00000198286	PBANKA_041550	-0.216753880796828
ENSG00000106780	PBANKA_041550	0.249209069939669
ENSG00000155097	PBANKA_041550	0.235430877982584
ENSG00000104044	PBANKA_041550	-0.227698447647774
ENSG00000147573	PBANKA_041550	-0.199850429533363
ENSG00000198467	PBANKA_041550	-0.235321184213991
ENSG00000173264	PBANKA_041550	-0.282866180003757
ENSG00000163558	PBANKA_041550	0.192845170539235
ENSG00000198677	PBANKA_041550	0.194652370776867
ENSG00000168066	PBANKA_041550	-0.237274628884178
ENSG00000198856	PBANKA_041550	0.245004830853489
ENSG00000095203	PBANKA_041550	0.269857183137023
ENSG00000163848	PBANKA_041550	0.206780552436188
ENSG00000124126	PBANKA_041550	-0.204225992532547
ENSG00000110315	PBANKA_041550	0.242713982421829
ENSG00000132423	PBANKA_041550	0.217709483245834
ENSG00000099942	PBANKA_041550	0.25563212173752
ENSG00000043143	PBANKA_041550	-0.310834665925145
ENSG00000132965	PBANKA_041550	0.22917110904999
ENSG00000180340	PBANKA_041550	-0.284486211345074
ENSG00000122591	PBANKA_041550	0.248271050419854
ENSG00000213186	PBANKA_041550	0.235998831117801
ENSG00000183354	PBANKA_041550	0.226254535323375
ENSG00000105063	PBANKA_041550	-0.278416677720578
ENSG00000170946	PBANKA_041550	0.248870594217893
ENSG00000134108	PBANKA_041550	0.22856820639227
ENSG00000185290	PBANKA_041550	0.322739711985864
ENSG00000132436	PBANKA_041550	0.256693805536833
ENSG00000128731	PBANKA_041550	-0.257283983839329
ENSG00000205927	PBANKA_041550	-0.259413952695138
ENSG00000229453	PBANKA_041550	0.234125645968437
ENSG00000146592	PBANKA_041550	0.218971045034011
ENSG00000173991	PBANKA_041550	-0.35376278901911
ENSG00000165480	PBANKA_041550	0.20484275717495
ENSG00000148110	PBANKA_041550	0.231516253554622
ENSG00000180329	PBANKA_041550	0.232686186753329
ENSG00000091844	PBANKA_041550	0.238020078886343
ENSG00000180336	PBANKA_041550	0.241525353173178
ENSG00000074356	PBANKA_041550	0.232907539154243
ENSG00000115241	PBANKA_041550	-0.234195973025698
ENSG00000163877	PBANKA_041550	0.176601322244016
ENSG00000169032	PBANKA_041550	-0.280678080605324
ENSG00000106948	PBANKA_041550	-0.283857498644153
ENSG00000221829	PBANKA_041550	-0.199893119438858
ENSG00000155850	PBANKA_041550	0.240312357909293
ENSG00000240764	PBANKA_041550	-0.312592115793368
ENSG00000219435	PBANKA_041550	-0.240198094099114
ENSG00000188800	PBANKA_041550	0.233658715801279
ENSG00000123143	PBANKA_041550	-0.323048856041155
ENSG00000151292	PBANKA_041550	0.210175711566189
ENSG00000101224	PBANKA_041550	-0.26944921823727
ENSG00000185198	PBANKA_041550	-0.266665520560859
ENSG00000108773	PBANKA_041550	-0.296853705667343
ENSG00000148842	PBANKA_041550	0.225157251604444
ENSG00000111863	PBANKA_041550	0.229028337778531
ENSG00000137040	PBANKA_041550	0.307975723551738
ENSG00000214654	PBANKA_041550	0.242315215763128
ENSG00000180776	PBANKA_041550	0.227200051480425
ENSG00000169129	PBANKA_041550	-0.277429511777427
ENSG00000177051	PBANKA_041550	-0.301863923880818
ENSG00000185585	PBANKA_041550	-0.214726563572186
ENSG00000182578	PBANKA_041550	-0.281577677451749
ENSG00000160469	PBANKA_041550	-0.307062610045124
ENSG00000172738	PBANKA_041550	0.255207148671148
ENSG00000164050	PBANKA_041550	-0.178972953334231
ENSG00000164292	PBANKA_041550	0.232616759311851
ENSG00000062650	PBANKA_041550	0.210715155754973
ENSG00000175518	PBANKA_041550	-0.221687707712617
ENSG00000121807	PBANKA_041550	0.214677448186509
ENSG00000277932	PBANKA_041550	0.23181837139531
ENSG00000126368	PBANKA_041550	-0.394015615479674
ENSG00000164615	PBANKA_041550	0.232982923674036
ENSG00000130382	PBANKA_041550	-0.288828079353533
ENSG00000272333	PBANKA_041550	-0.256658263026577
ENSG00000156304	PBANKA_041550	-0.240716353732702
ENSG00000167880	PBANKA_041550	-0.213851960395397
ENSG00000100934	PBANKA_041550	0.229237257202162
ENSG00000132274	PBANKA_041550	0.227499803042626
ENSG00000185800	PBANKA_041550	-0.317167740065357
ENSG00000137802	PBANKA_041550	-0.24358763642929
ENSG00000188994	PBANKA_041550	0.276569402982948
ENSG00000197168	PBANKA_041550	0.195707880370784
ENSG00000168612	PBANKA_041550	-0.244756709786179
ENSG00000111850	PBANKA_041550	0.200750636289149
ENSG00000033178	PBANKA_041550	0.206378240735456
ENSG00000203872	PBANKA_041550	0.219029420599099
ENSG00000186188	PBANKA_041550	-0.264786272955258
ENSG00000185272	PBANKA_041550	0.271645369240981
ENSG00000221946	PBANKA_041550	-0.343043566935114
ENSG00000073670	PBANKA_041550	-0.270732991698969
ENSG00000099889	PBANKA_041550	-0.379838659743542
ENSG00000112972	PBANKA_041550	0.282216923219027
ENSG00000146072	PBANKA_041550	-0.267738692970669
ENSG00000144741	PBANKA_041550	-0.23372928078349
ENSG00000182541	PBANKA_041550	0.25348066890471
ENSG00000198087	PBANKA_041550	0.240506241554381
ENSG00000165124	PBANKA_041550	0.232915657205055
ENSG00000181904	PBANKA_041550	0.262464015516697
ENSG00000050730	PBANKA_041550	0.317765400289282
ENSG00000161395	PBANKA_041550	-0.297980402350114
ENSG00000158169	PBANKA_041550	-0.20186086557003
ENSG00000046647	PBANKA_041550	-0.218393351983562
ENSG00000117425	PBANKA_041550	-0.225615074122941
ENSG00000141384	PBANKA_041550	0.224651845380371
ENSG00000112658	PBANKA_041550	-0.216539947497515
ENSG00000117408	PBANKA_041550	-0.293668451716058
ENSG00000070444	PBANKA_041550	-0.208973826619048
ENSG00000155304	PBANKA_041550	0.261335092386949
ENSG00000178177	PBANKA_041550	0.225026831196914
ENSG00000138604	PBANKA_041550	0.182794929197528
ENSG00000176454	PBANKA_041550	-0.327136246089797
ENSG00000151882	PBANKA_041550	0.195525318824322
ENSG00000151881	PBANKA_041550	0.232625823594785
ENSG00000165490	PBANKA_041550	0.241247931681466
ENSG00000155307	PBANKA_041550	0.227524177353059
ENSG00000137414	PBANKA_041550	0.242910104645901
ENSG00000188001	PBANKA_041550	0.223139317231775
ENSG00000169139	PBANKA_041550	0.244066358278512
ENSG00000145506	PBANKA_041550	-0.307677406411105
ENSG00000006638	PBANKA_041550	-0.295444441596905
ENSG00000101327	PBANKA_041550	0.195278537595237
ENSG00000168546	PBANKA_041550	-0.309260154253135
ENSG00000164402	PBANKA_041550	-0.200793425584077
ENSG00000177311	PBANKA_041550	0.229773848718793
ENSG00000159363	PBANKA_041550	-0.29022091012996
ENSG00000140006	PBANKA_041550	0.260446584250603
ENSG00000167693	PBANKA_041550	-0.237790970260113
ENSG00000185015	PBANKA_041550	0.253891615762483
ENSG00000170113	PBANKA_041550	0.214875273240378
ENSG00000091106	PBANKA_041550	0.250588487908231
ENSG00000165821	PBANKA_041550	-0.295912542013157
ENSG00000118518	PBANKA_041550	0.21520198127763
ENSG00000174579	PBANKA_041550	0.196598486610844
ENSG00000182400	PBANKA_041550	0.245546241057155
ENSG00000120256	PBANKA_041550	-0.290487054053703
ENSG00000119820	PBANKA_041550	0.31751174478488
ENSG00000100941	PBANKA_041550	0.220421538289904
ENSG00000165661	PBANKA_041550	-0.201547628783546
ENSG00000165832	PBANKA_041550	0.252206055237268
ENSG00000053747	PBANKA_041550	-0.249477489191509
ENSG00000163617	PBANKA_041550	0.195350469787138
ENSG00000184307	PBANKA_041550	0.19188771963204
ENSG00000143924	PBANKA_041550	0.18067090080382
ENSG00000139977	PBANKA_041550	0.221643429294842
ENSG00000163376	PBANKA_041550	0.282400304867493
ENSG00000092068	PBANKA_041550	-0.227060788579647
ENSG00000125533	PBANKA_041550	-0.24201736866017
ENSG00000058063	PBANKA_041550	0.269079061607499
ENSG00000160360	PBANKA_041550	-0.246141551194932
ENSG00000175352	PBANKA_041550	0.202651250809106
ENSG00000169989	PBANKA_041550	0.259308422017996
ENSG00000174799	PBANKA_041550	0.250526038437099
ENSG00000124191	PBANKA_041550	-0.296402576435891
ENSG00000136888	PBANKA_041550	0.236860402294329
ENSG00000140749	PBANKA_041550	0.264256715519074
ENSG00000119471	PBANKA_041550	0.218689983611332
ENSG00000124587	PBANKA_041550	-0.219562421000911
ENSG00000108582	PBANKA_041550	0.24066702840126
ENSG00000109063	PBANKA_041550	0.179152387699033
ENSG00000116786	PBANKA_041550	-0.251670283875001
ENSG00000180530	PBANKA_041550	0.217649855321295
ENSG00000106804	PBANKA_041550	0.238199188610244
ENSG00000164002	PBANKA_041550	0.251825490318862
ENSG00000181634	PBANKA_041550	0.269624870147212
ENSG00000144566	PBANKA_041550	0.240294196264277
ENSG00000258643	PBANKA_041550	-0.212722143596468
ENSG00000183977	PBANKA_041550	0.22639366360557
ENSG00000176428	PBANKA_041550	-0.25913027266762
ENSG00000142235	PBANKA_041550	-0.350813951930352
ENSG00000136231	PBANKA_041550	0.222557674896149
ENSG00000126107	PBANKA_041550	-0.316586394184395
ENSG00000114480	PBANKA_041550	0.234649427548273
ENSG00000197961	PBANKA_041550	0.243434713093818
ENSG00000145740	PBANKA_041550	0.209113104867821
ENSG00000128872	PBANKA_041550	0.213898356788569
ENSG00000104941	PBANKA_041550	-0.268365167899921
ENSG00000137462	PBANKA_041550	0.301429569909586
ENSG00000078237	PBANKA_041550	0.227961611612943
ENSG00000142207	PBANKA_041550	-0.204365020447844
ENSG00000155903	PBANKA_041550	0.231965312431604
ENSG00000146216	PBANKA_041550	-0.187898334747752
ENSG00000175073	PBANKA_041550	0.283702941550068
ENSG00000081087	PBANKA_041550	0.244900745062546
ENSG00000078814	PBANKA_041550	-0.221554171887201
ENSG00000148158	PBANKA_041550	0.21774974370148
ENSG00000140030	PBANKA_041550	0.262720825983088
ENSG00000196588	PBANKA_041550	-0.263709045751226
ENSG00000072756	PBANKA_041550	0.212609545282834
ENSG00000133028	PBANKA_041550	0.189735116005366
ENSG00000105516	PBANKA_041550	-0.409286625852254
ENSG00000178105	PBANKA_041550	0.214434759260063
ENSG00000206557	PBANKA_041550	0.232052340586866
ENSG00000125835	PBANKA_041550	-0.245325622602868
ENSG00000107021	PBANKA_041550	-0.222104371462218
ENSG00000155189	PBANKA_041550	0.215985966979158
ENSG00000145708	PBANKA_041550	0.259802039023254
ENSG00000112333	PBANKA_041550	0.314979244542399
ENSG00000122025	PBANKA_041550	-0.193436614350187
ENSG00000034677	PBANKA_041550	0.256687452308534
ENSG00000104450	PBANKA_041550	0.235453147307166
ENSG00000278705	PBANKA_041550	0.278309828858411
ENSG00000213676	PBANKA_041550	-0.289074567379257
ENSG00000121753	PBANKA_041550	-0.266950993291456
ENSG00000182853	PBANKA_041550	-0.241316744117191
ENSG00000136938	PBANKA_041550	-0.225052159956547
ENSG00000185614	PBANKA_041550	-0.382733753762622
ENSG00000162928	PBANKA_041550	0.246756833261541
ENSG00000197860	PBANKA_041550	0.290886672922777
ENSG00000129219	PBANKA_041550	-0.255283075486201
ENSG00000102580	PBANKA_041550	0.225050297200075
ENSG00000177558	PBANKA_041550	-0.243168673465856
ENSG00000013523	PBANKA_041550	-0.312277576249136
ENSG00000244694	PBANKA_041550	0.231731032935117
ENSG00000151151	PBANKA_041550	0.246547846260183
ENSG00000047621	PBANKA_041550	0.242194226123512
ENSG00000172795	PBANKA_041550	0.223044097212542
ENSG00000144747	PBANKA_041550	0.222762571810975
ENSG00000072401	PBANKA_041550	0.283926056617757
ENSG00000166073	PBANKA_041550	-0.215325814228366
ENSG00000118496	PBANKA_041550	0.296297979470577
ENSG00000185880	PBANKA_041550	0.270347523386821
ENSG00000149294	PBANKA_041550	-0.27475963226025
ENSG00000114302	PBANKA_041550	0.210897311398122
ENSG00000029639	PBANKA_041550	0.185981633761833
ENSG00000227500	PBANKA_041550	-0.27186090318682
ENSG00000019582	PBANKA_041550	-0.312976491340285
ENSG00000095015	PBANKA_041550	0.1992885883611
ENSG00000076641	PBANKA_041550	0.29033665273993
ENSG00000136108	PBANKA_041550	0.218587448932207
ENSG00000181240	PBANKA_041550	-0.207218256387328
ENSG00000141738	PBANKA_041550	-0.175570110375157
ENSG00000197077	PBANKA_041550	-0.22544805065354
ENSG00000090932	PBANKA_041550	-0.179340289232995
ENSG00000007516	PBANKA_041550	-0.325508732418773
ENSG00000138594	PBANKA_041550	0.240285625507061
ENSG00000108840	PBANKA_041550	-0.263222169408631
ENSG00000237651	PBANKA_041550	0.223521592068783
ENSG00000169410	PBANKA_041550	-0.207676531245224
ENSG00000113389	PBANKA_041550	0.230750711314679
ENSG00000186130	PBANKA_041550	0.216355347053647
ENSG00000074695	PBANKA_041550	0.247068804530079
ENSG00000171448	PBANKA_041550	0.232712725506716
ENSG00000112640	PBANKA_041550	-0.265706921143985
ENSG00000079215	PBANKA_041550	0.299217419187594
ENSG00000141503	PBANKA_041550	-0.296898466665706
ENSG00000169193	PBANKA_041550	0.282458006469258
ENSG00000164430	PBANKA_041550	0.274284012554198
ENSG00000133104	PBANKA_041550	0.255602452988929
ENSG00000197208	PBANKA_041550	0.242651935830277
ENSG00000092096	PBANKA_041550	-0.235281423703673
ENSG00000205710	PBANKA_041550	-0.222169118909212
ENSG00000197136	PBANKA_041550	-0.338364923058692
ENSG00000149289	PBANKA_041550	0.246210898403813
ENSG00000129317	PBANKA_041550	0.213161080366259
ENSG00000145041	PBANKA_041550	-0.215718818961288
ENSG00000170571	PBANKA_041550	0.273276619128671
ENSG00000125648	PBANKA_041550	-0.193752755431867
ENSG00000175606	PBANKA_041550	0.268442821619266
ENSG00000108588	PBANKA_041550	0.201981602496801
ENSG00000144837	PBANKA_041550	-0.18113878297067
ENSG00000100167	PBANKA_041550	-0.259314055921867
ENSG00000100647	PBANKA_041550	-0.251682106192463
ENSG00000198026	PBANKA_041550	-0.318443525610878
ENSG00000198722	PBANKA_041550	-0.218024143626588
ENSG00000173517	PBANKA_041550	0.220368811640218
ENSG00000142494	PBANKA_041550	-0.294995520317268
ENSG00000168438	PBANKA_041550	0.191713472219942
ENSG00000115073	PBANKA_041550	-0.261809815270244
ENSG00000165271	PBANKA_041550	-0.313425133504856
ENSG00000146007	PBANKA_041550	0.231227356364079
ENSG00000176903	PBANKA_041550	-0.217852718943013
ENSG00000189167	PBANKA_041550	0.213285209315266
ENSG00000110172	PBANKA_041550	0.232897478055914
ENSG00000169684	PBANKA_041550	0.195201227530156
ENSG00000174343	PBANKA_041550	-0.262035008820038
ENSG00000154589	PBANKA_041550	0.266114039831422
ENSG00000052723	PBANKA_041550	0.24695899116344
ENSG00000185019	PBANKA_041550	-0.208050757175936
ENSG00000198743	PBANKA_041550	0.276062792679203
ENSG00000146834	PBANKA_041550	-0.240627980765628
ENSG00000172466	PBANKA_041550	0.294559828031788
ENSG00000099308	PBANKA_041550	-0.196317395856158
ENSG00000152270	PBANKA_041550	0.224673399235879
ENSG00000177943	PBANKA_041550	-0.210827787280302
ENSG00000101574	PBANKA_041550	0.191169549353855
ENSG00000104381	PBANKA_041550	0.241810130161085
ENSG00000105204	PBANKA_041550	-0.232975412168713
ENSG00000131697	PBANKA_041550	-0.203829578183353
ENSG00000183741	PBANKA_041550	-0.280580437948799
ENSG00000101337	PBANKA_041550	-0.211866279163461
ENSG00000115084	PBANKA_041550	0.217421552582024
ENSG00000106608	PBANKA_041550	-0.201626199947809
ENSG00000100075	PBANKA_041550	-0.254581776056349
ENSG00000154240	PBANKA_041550	-0.181403682397283
ENSG00000100985	PBANKA_041550	0.220341231374174
ENSG00000154359	PBANKA_041550	0.234786200143629
ENSG00000109472	PBANKA_041550	-0.220422595972597
ENSG00000130150	PBANKA_041550	0.229679942758567
ENSG00000196981	PBANKA_041550	0.243117916518203
ENSG00000184845	PBANKA_041550	-0.26426258898693
ENSG00000142606	PBANKA_041550	-0.237468286470848
ENSG00000148396	PBANKA_041550	-0.261128612774771
ENSG00000176058	PBANKA_041550	-0.328766906245022
ENSG00000125772	PBANKA_041550	0.217023157124961
ENSG00000164466	PBANKA_041550	0.210578385759709
ENSG00000110046	PBANKA_041550	-0.221483992093898
ENSG00000057019	PBANKA_041550	0.241725730605392
ENSG00000105737	PBANKA_041550	-0.239284290377051
ENSG00000105732	PBANKA_041550	-0.274669619680459
ENSG00000170837	PBANKA_041550	0.268599594651196
ENSG00000069869	PBANKA_041550	0.229085081478678
ENSG00000162390	PBANKA_041550	-0.354305056252471
ENSG00000162391	PBANKA_041550	-0.375116115582379
ENSG00000188647	PBANKA_041550	0.28666579778397
ENSG00000188229	PBANKA_041550	-0.223156154599925
ENSG00000136869	PBANKA_041550	0.304965162550004
ENSG00000165449	PBANKA_041550	0.221532642244289
ENSG00000125703	PBANKA_041550	0.214604101937571
ENSG00000136457	PBANKA_041550	-0.216128681922448
ENSG00000120594	PBANKA_041550	0.233955023238054
ENSG00000168356	PBANKA_041550	0.219145933395974
ENSG00000100815	PBANKA_041550	0.215859624560431
ENSG00000163697	PBANKA_041550	-0.272372906702615
ENSG00000250305	PBANKA_041550	0.246917237849446
ENSG00000163840	PBANKA_041550	0.232750168431432
ENSG00000160396	PBANKA_041550	-0.386454167647078
ENSG00000138686	PBANKA_041550	0.215107110068242
ENSG00000065989	PBANKA_041550	-0.330474312872994
ENSG00000148400	PBANKA_041550	-0.20276260079124
ENSG00000161281	PBANKA_041550	-0.319733789556039
ENSG00000113583	PBANKA_041550	0.219975913026487
ENSG00000106333	PBANKA_041550	-0.222381349827713
ENSG00000261221	PBANKA_041550	-0.258390265968061
ENSG00000120509	PBANKA_041550	-0.184558157943003
ENSG00000137492	PBANKA_041550	0.22212186982841
ENSG00000155034	PBANKA_041550	-0.300665184871911
ENSG00000162636	PBANKA_041550	0.199814848166978
ENSG00000079931	PBANKA_041550	0.201298929482818
ENSG00000178814	PBANKA_041550	-0.238553647786399
ENSG00000166471	PBANKA_041550	0.188137236223707
ENSG00000081148	PBANKA_041550	0.254875591762443
ENSG00000251692	PBANKA_041550	-0.332362323340157
ENSG00000156140	PBANKA_041550	0.243617029931893
ENSG00000105662	PBANKA_041550	-0.325327338982882
ENSG00000128815	PBANKA_041550	-0.204210810646104
ENSG00000169783	PBANKA_041550	-0.226229651382407
ENSG00000197885	PBANKA_041550	0.22680033172486
ENSG00000076513	PBANKA_041550	0.201416704676317
ENSG00000047188	PBANKA_041550	0.198882176254817
ENSG00000185896	PBANKA_041550	-0.203244618247238
ENSG00000115091	PBANKA_041550	0.215466692847244
ENSG00000172469	PBANKA_041550	0.25055048335491
ENSG00000253598	PBANKA_041550	0.232838687248811
ENSG00000144407	PBANKA_041550	0.242063392688957
ENSG00000196636	PBANKA_041550	0.27042997329564
ENSG00000187210	PBANKA_041550	0.252724474207988
ENSG00000032444	PBANKA_041550	-0.238718638503058
ENSG00000006611	PBANKA_041550	-0.294449446615164
ENSG00000105649	PBANKA_041550	-0.238519058491368
ENSG00000165072	PBANKA_041550	-0.221165819233541
ENSG00000113638	PBANKA_041550	0.249941745531065
ENSG00000047365	PBANKA_041550	0.201671888243919
ENSG00000111834	PBANKA_041550	0.18574329063101
ENSG00000105664	PBANKA_041550	-0.216765110655715
ENSG00000153339	PBANKA_041550	0.209437040704393
ENSG00000163995	PBANKA_041550	-0.20877128431251
ENSG00000108061	PBANKA_041550	0.237239064026707
ENSG00000196227	PBANKA_041550	0.223522087944829
ENSG00000132825	PBANKA_041550	0.26928307101507
ENSG00000079950	PBANKA_041550	0.19846382018847
ENSG00000163428	PBANKA_041550	0.262138999476893
ENSG00000132182	PBANKA_041550	-0.27151626521343
ENSG00000117500	PBANKA_041550	0.225476573415542
ENSG00000175054	PBANKA_041550	0.21431926637563
ENSG00000128607	PBANKA_041550	0.216696055422756
ENSG00000166454	PBANKA_041550	0.207413424769979
ENSG00000107263	PBANKA_041550	-0.247991634125139
ENSG00000158445	PBANKA_041550	0.219355755068151
ENSG00000132356	PBANKA_041550	0.221007794181335
ENSG00000198961	PBANKA_041550	0.233822853668219
ENSG00000166455	PBANKA_041550	0.251741082538578
ENSG00000077549	PBANKA_041550	-0.220358724146923
ENSG00000133657	PBANKA_041550	0.234437084462133
ENSG00000102359	PBANKA_041550	0.23822760463722
ENSG00000127951	PBANKA_041550	0.221923296988281
ENSG00000146399	PBANKA_041550	0.275347373752925
ENSG00000112299	PBANKA_041550	0.310756829592795
ENSG00000102010	PBANKA_041550	0.261695143943569
ENSG00000106976	PBANKA_041550	-0.263446930745696
ENSG00000188747	PBANKA_041550	-0.398442458084439
ENSG00000137673	PBANKA_041550	0.28822440354091
ENSG00000197694	PBANKA_041550	-0.216124352448122
ENSG00000188833	PBANKA_041550	-0.264029048345151
ENSG00000100399	PBANKA_041550	-0.278683088175642
ENSG00000180998	PBANKA_041550	0.222563978639562
ENSG00000182667	PBANKA_041550	0.28924571842618
ENSG00000170802	PBANKA_041550	0.239082027249151
ENSG00000131584	PBANKA_041550	-0.358717524483977
ENSG00000203814	PBANKA_041550	0.302885535043648
ENSG00000010319	PBANKA_041550	-0.300114412696716
ENSG00000163884	PBANKA_041550	-0.282226894276163
ENSG00000180773	PBANKA_041550	0.222495516823966
ENSG00000163738	PBANKA_041550	0.223829922028376
ENSG00000007952	PBANKA_041550	-0.29380952597189
ENSG00000145868	PBANKA_041550	0.22716176494779
ENSG00000164823	PBANKA_041550	0.219846620853107
ENSG00000118113	PBANKA_041550	0.306008297777505
ENSG00000168876	PBANKA_041550	0.254700319169075
ENSG00000162630	PBANKA_041550	0.215655201863024
ENSG00000163399	PBANKA_041550	-0.250515879679241
ENSG00000105953	PBANKA_041550	-0.24589289863646
ENSG00000108819	PBANKA_041550	-0.268935007396741
ENSG00000121578	PBANKA_041550	0.235635257993501
ENSG00000176771	PBANKA_041550	-0.302205280224394
ENSG00000198839	PBANKA_041550	0.22989439877395
ENSG00000146013	PBANKA_041550	-0.211754530913534
ENSG00000066735	PBANKA_041550	-0.183511461027244
ENSG00000065717	PBANKA_041550	-0.36159177916856
ENSG00000270882	PBANKA_041550	0.294231747876508
ENSG00000132024	PBANKA_041550	-0.324087319046282
ENSG00000119514	PBANKA_041550	-0.188657006490248
ENSG00000132016	PBANKA_041550	-0.321583576909442
ENSG00000215475	PBANKA_041550	-0.289745274019676
ENSG00000132259	PBANKA_041550	0.260177527604061
ENSG00000152127	PBANKA_041550	0.212939214608025
ENSG00000184270	PBANKA_041550	0.278270018709985
ENSG00000196814	PBANKA_041550	-0.243056528264432
ENSG00000141434	PBANKA_041550	0.230937906690607
ENSG00000187857	PBANKA_041550	0.210183277112171
ENSG00000141441	PBANKA_041550	0.241826992318091
ENSG00000171492	PBANKA_041550	0.186908045563198
ENSG00000182489	PBANKA_041550	-0.265488168810875
ENSG00000095319	PBANKA_041550	-0.280650373453165
ENSG00000203485	PBANKA_041550	-0.223703767016714
ENSG00000215421	PBANKA_041550	0.228865275575799
ENSG00000138587	PBANKA_041550	-0.204249154406685
ENSG00000143387	PBANKA_041550	-0.300000206541829
ENSG00000082258	PBANKA_041550	0.214826213305783
ENSG00000182022	PBANKA_041550	0.201362701777708
ENSG00000125633	PBANKA_041550	0.253439622876123
ENSG00000172007	PBANKA_041550	0.278288380605788
ENSG00000166862	PBANKA_041550	-0.200360910437138
ENSG00000188389	PBANKA_041550	-0.208084871412401
ENSG00000143079	PBANKA_041550	0.210737467768331
ENSG00000121957	PBANKA_041550	0.24096515245874
ENSG00000180914	PBANKA_041550	0.245354310607904
ENSG00000111790	PBANKA_041550	0.22157908290831
ENSG00000080618	PBANKA_041550	0.195398355102011
ENSG00000179242	PBANKA_041550	-0.214233673367453
ENSG00000146802	PBANKA_041550	0.214548191946894
ENSG00000162849	PBANKA_041550	-0.260167674969801
ENSG00000134247	PBANKA_041550	0.230353795339993
ENSG00000143368	PBANKA_041550	-0.317312188282639
ENSG00000100429	PBANKA_041550	-0.266696759618351
ENSG00000068784	PBANKA_041550	0.26283026452296
ENSG00000170439	PBANKA_041550	0.275400179688408
ENSG00000027001	PBANKA_041550	-0.212445069559648
ENSG00000100403	PBANKA_041550	-0.194547524267923
ENSG00000134245	PBANKA_041550	0.187676352666729
ENSG00000076650	PBANKA_041550	-0.239504080156019
ENSG00000092820	PBANKA_041550	-0.18665726223319
ENSG00000132361	PBANKA_041550	-0.292853146527585
ENSG00000104324	PBANKA_041550	0.200177718673607
ENSG00000164603	PBANKA_041550	0.205231017784779
ENSG00000160323	PBANKA_041550	-0.28173565151832
ENSG00000267041	PBANKA_041550	0.198540230203226
ENSG00000165802	PBANKA_041550	-0.265140196606057
ENSG00000121350	PBANKA_041550	0.21386936033932
ENSG00000004700	PBANKA_041550	0.22202702908905
ENSG00000125629	PBANKA_041550	0.212931944523682
ENSG00000203965	PBANKA_041550	0.257405251545054
ENSG00000134253	PBANKA_041550	-0.30968026984518
ENSG00000006453	PBANKA_041550	0.220946064485497
ENSG00000198870	PBANKA_041550	-0.237836106670929
ENSG00000164484	PBANKA_041550	0.220780652974492
ENSG00000137764	PBANKA_041550	-0.245679673490454
ENSG00000189319	PBANKA_041550	-0.22036628138074
ENSG00000107902	PBANKA_041550	-0.237995989402438
ENSG00000144115	PBANKA_041550	-0.226774494608208
ENSG00000122482	PBANKA_041550	0.237715569658193
ENSG00000151729	PBANKA_041550	-0.308174984622183
ENSG00000184343	PBANKA_041550	-0.226883354264287
ENSG00000106236	PBANKA_041550	-0.215293392685913
ENSG00000175857	PBANKA_041550	0.2245359557824
ENSG00000177535	PBANKA_041550	0.213363697877377
ENSG00000105875	PBANKA_041550	-0.200195353158791
ENSG00000214700	PBANKA_041550	0.202895294836385
ENSG00000160633	PBANKA_041550	-0.247557602646233
ENSG00000122515	PBANKA_041550	-0.255023706139969
ENSG00000169330	PBANKA_041550	0.231916343797239
ENSG00000136167	PBANKA_041550	0.224191054018724
ENSG00000130827	PBANKA_041550	-0.264080056193831
ENSG00000121741	PBANKA_041550	0.192294963445935
ENSG00000065361	PBANKA_041550	-0.340766982439498
ENSG00000175315	PBANKA_041550	-0.230958417247786
ENSG00000180921	PBANKA_041550	-0.307983964401595
ENSG00000186810	PBANKA_041550	-0.342302954720025
ENSG00000258227	PBANKA_041550	0.281338339094733
ENSG00000183423	PBANKA_041550	0.25636894276526
ENSG00000180245	PBANKA_041550	0.236151943722885
ENSG00000044090	PBANKA_041550	-0.229557008899968
ENSG00000002587	PBANKA_041550	-0.27031721787743
ENSG00000106080	PBANKA_041550	0.245374589300325
ENSG00000168298	PBANKA_041550	0.270497334651387
ENSG00000158373	PBANKA_041550	0.28289576631718
ENSG00000180543	PBANKA_041550	-0.176276665795908
ENSG00000130758	PBANKA_041550	-0.322389121983161
ENSG00000105810	PBANKA_041550	0.230615291821367
ENSG00000100908	PBANKA_041550	-0.273225280758485
ENSG00000029153	PBANKA_041550	0.209948798975398
ENSG00000111713	PBANKA_041550	0.244500243296583
ENSG00000137976	PBANKA_041550	-0.208409071327104
ENSG00000196505	PBANKA_041550	0.208112828969614
ENSG00000133243	PBANKA_041550	-0.327241860288756
ENSG00000134533	PBANKA_041550	0.215104488853969
ENSG00000170234	PBANKA_041550	0.219630126912977
ENSG00000213047	PBANKA_041550	0.206186155692462
ENSG00000039523	PBANKA_041550	-0.199147718536011
ENSG00000104814	PBANKA_041550	-0.289116186255138
ENSG00000134987	PBANKA_041550	0.191586898339743
ENSG00000177409	PBANKA_041550	0.267392650489334
ENSG00000172071	PBANKA_041550	0.194159951008329
ENSG00000132623	PBANKA_041550	0.203918835452736
ENSG00000158623	PBANKA_041550	-0.204813738504223
ENSG00000100092	PBANKA_041550	-0.255974964050772
ENSG00000073712	PBANKA_041550	0.287264066123689
ENSG00000242732	PBANKA_041550	-0.246842555997731
ENSG00000158470	PBANKA_041550	0.299524692766572
ENSG00000153574	PBANKA_041550	-0.201373948059646
ENSG00000155761	PBANKA_041550	0.220169611279408
ENSG00000128923	PBANKA_041550	0.236955830558543
ENSG00000125827	PBANKA_041550	0.257282957687756
ENSG00000169564	PBANKA_041550	-0.237001200091397
ENSG00000145685	PBANKA_041550	0.273322058430599
ENSG00000047936	PBANKA_041550	-0.217526027949758
ENSG00000165156	PBANKA_041550	0.214683026231853
ENSG00000155561	PBANKA_041550	-0.2257131001764
ENSG00000164465	PBANKA_041550	0.228505802748088
ENSG00000087365	PBANKA_041550	-0.22469975224395
ENSG00000158545	PBANKA_041550	-0.26066574068381
ENSG00000092607	PBANKA_041550	0.22736309531372
ENSG00000261609	PBANKA_041550	0.249582034551424
ENSG00000114487	PBANKA_041550	0.234647509538247
ENSG00000145087	PBANKA_041550	0.225281834067204
ENSG00000184402	PBANKA_041550	-0.198610545827729
ENSG00000135519	PBANKA_041550	-0.358499835197504
ENSG00000167625	PBANKA_041550	-0.27687335868864
ENSG00000183921	PBANKA_041550	0.191548102960788
ENSG00000171320	PBANKA_041550	0.261823669760003
ENSG00000139641	PBANKA_041550	-0.316163590751777
ENSG00000105967	PBANKA_041550	0.256459059533643
ENSG00000138028	PBANKA_041550	-0.209148507032745
ENSG00000242866	PBANKA_041550	-0.246861744504474
ENSG00000078900	PBANKA_041550	-0.253959264453095
ENSG00000153815	PBANKA_041550	-0.227484481507556
ENSG00000114450	PBANKA_041550	0.263044466581426
ENSG00000134294	PBANKA_041550	0.258328944503444
ENSG00000102001	PBANKA_041550	-0.274059771589141
ENSG00000203995	PBANKA_041550	0.23582663354018
ENSG00000105722	PBANKA_041550	-0.280003838924167
ENSG00000111249	PBANKA_041550	-0.217789983149259
ENSG00000186871	PBANKA_041550	0.244187868148282
ENSG00000125931	PBANKA_041550	-0.281334635825616
ENSG00000146676	PBANKA_041550	0.261359361714556
ENSG00000164631	PBANKA_041550	0.224230021334965
ENSG00000111252	PBANKA_041550	-0.22918989624295
ENSG00000166881	PBANKA_041550	0.240248050435619
ENSG00000088256	PBANKA_041550	-0.194626144938463
ENSG00000102401	PBANKA_041550	0.244861747138513
ENSG00000138798	PBANKA_041550	0.272439017749422
ENSG00000011295	PBANKA_041550	0.205854244995705
ENSG00000205084	PBANKA_041550	-0.281524416192791
ENSG00000182218	PBANKA_041550	-0.313663713754054
ENSG00000100412	PBANKA_041550	-0.30229961106455
ENSG00000125966	PBANKA_041550	-0.266839442801953
ENSG00000102738	PBANKA_041550	0.185790435761585
ENSG00000161328	PBANKA_041550	-0.348362073424457
ENSG00000185522	PBANKA_041550	-0.224202393728282
ENSG00000065534	PBANKA_041550	0.205670130322673
ENSG00000124920	PBANKA_041550	-0.24191986502026
ENSG00000159307	PBANKA_041550	-0.226809068459344
ENSG00000112697	PBANKA_041550	0.242221687120603
ENSG00000156970	PBANKA_041550	0.232964299420403
ENSG00000136770	PBANKA_041550	0.221181526012289
ENSG00000108932	PBANKA_041550	0.227611580422076
ENSG00000055483	PBANKA_041550	-0.22821922137424
ENSG00000214357	PBANKA_041550	-0.341710073957605
ENSG00000183134	PBANKA_041550	-0.366810532789247
ENSG00000168032	PBANKA_041550	0.256872783300647
ENSG00000139211	PBANKA_041550	0.211461067118002
ENSG00000151117	PBANKA_041550	-0.27409187171696
ENSG00000019991	PBANKA_041550	0.305343917340926
ENSG00000118407	PBANKA_041550	0.234154016285039
ENSG00000170852	PBANKA_041550	0.280466855743779
ENSG00000204231	PBANKA_041550	-0.267830832573808
ENSG00000123700	PBANKA_041550	0.269213514587146
ENSG00000186638	PBANKA_041550	0.212246034574561
ENSG00000140990	PBANKA_041550	-0.301053767074094
ENSG00000196700	PBANKA_041550	-0.262298816628088
ENSG00000165757	PBANKA_041550	0.20875198819902
ENSG00000161791	PBANKA_041550	-0.275794889698282
ENSG00000120896	PBANKA_041550	-0.324015259075374
ENSG00000261236	PBANKA_041550	-0.261556442554989
ENSG00000175115	PBANKA_041550	-0.301865820882623
ENSG00000099995	PBANKA_041550	-0.304536063183111
ENSG00000110844	PBANKA_041550	-0.262994946873405
ENSG00000165732	PBANKA_041550	0.28129448974314
ENSG00000117318	PBANKA_041550	-0.354221322164303
ENSG00000144224	PBANKA_041550	0.230478665050692
ENSG00000184226	PBANKA_041550	0.221183309845201
ENSG00000137962	PBANKA_041550	0.227735003116499
ENSG00000162702	PBANKA_041550	0.262101091126206
ENSG00000114554	PBANKA_041550	-0.205925767205587
ENSG00000147130	PBANKA_041550	-0.254006938183604
ENSG00000130402	PBANKA_041550	-0.251721125907383
ENSG00000174125	PBANKA_041550	0.268263267650433
ENSG00000049768	PBANKA_041550	-0.27737909327785
ENSG00000174130	PBANKA_041550	0.215481844644538
ENSG00000185112	PBANKA_041550	-0.328233117809145
ENSG00000079432	PBANKA_041550	-0.294840862713823
ENSG00000181690	PBANKA_041550	0.247856134520315
ENSG00000122122	PBANKA_041550	-0.193897205910019
ENSG00000204246	PBANKA_041550	0.228483137946329
ENSG00000187257	PBANKA_041550	0.195370030346436
ENSG00000120690	PBANKA_041550	0.226958974730057
ENSG00000165494	PBANKA_041550	0.195611602625153
ENSG00000147883	PBANKA_041550	0.224012856403889
ENSG00000143546	PBANKA_041550	0.254267561413452
ENSG00000184860	PBANKA_041550	0.203144121766862
ENSG00000170128	PBANKA_041550	-0.226942868769391
ENSG00000149218	PBANKA_041550	0.243578800094912
ENSG00000144815	PBANKA_041550	0.232232004262323
ENSG00000163171	PBANKA_041550	0.258895513977338
ENSG00000157214	PBANKA_041550	0.23147797371545
ENSG00000172346	PBANKA_041550	-0.217393502475863
ENSG00000066654	PBANKA_041550	0.199047209765736
ENSG00000110148	PBANKA_041550	-0.230322111988264
ENSG00000152213	PBANKA_041550	0.215001977871875
ENSG00000196511	PBANKA_041550	0.191394107603976
ENSG00000180354	PBANKA_041550	0.239334542556136
ENSG00000170955	PBANKA_041550	-0.221445199585052
ENSG00000164219	PBANKA_041550	0.255643675384339
ENSG00000180233	PBANKA_041550	0.238607397053584
ENSG00000124120	PBANKA_041550	0.203835110734513
ENSG00000115866	PBANKA_041550	0.22469851390516
ENSG00000197712	PBANKA_041550	0.20097345702307
ENSG00000196678	PBANKA_041550	0.212405142678381
ENSG00000101161	PBANKA_041550	-0.301041323151321
ENSG00000138792	PBANKA_041550	0.249606457973952
ENSG00000120662	PBANKA_041550	0.213139536060524
ENSG00000133392	PBANKA_041550	-0.228985323290581
ENSG00000159753	PBANKA_041550	-0.335329217790944
ENSG00000143126	PBANKA_041550	-0.353002391594332
ENSG00000174788	PBANKA_041550	-0.294851875306401
ENSG00000278129	PBANKA_041550	-0.204346865009039
ENSG00000099904	PBANKA_041550	-0.260188164138813
ENSG00000110108	PBANKA_041550	-0.263968275577335
ENSG00000178567	PBANKA_041550	0.263925424206319
ENSG00000126895	PBANKA_041550	-0.353642939677338
ENSG00000166170	PBANKA_041550	0.255311774413393
ENSG00000234409	PBANKA_041550	-0.360089109204171
ENSG00000196754	PBANKA_041550	-0.188643733898438
ENSG00000153093	PBANKA_041550	0.219184396300147
ENSG00000127412	PBANKA_041550	0.193872223080146
ENSG00000152292	PBANKA_041550	-0.19442482121921
ENSG00000143552	PBANKA_041550	-0.336378303089161
ENSG00000040608	PBANKA_041550	-0.303086292123913
ENSG00000117419	PBANKA_041550	-0.264562338105049
ENSG00000157483	PBANKA_041550	-0.25251014664808
ENSG00000119729	PBANKA_041550	0.192660692541912
ENSG00000126001	PBANKA_041550	-0.220432267203878
ENSG00000087448	PBANKA_041550	0.214589165808275
ENSG00000077420	PBANKA_041550	-0.195760522743296
ENSG00000204366	PBANKA_041550	-0.338121853552682
ENSG00000135537	PBANKA_041550	0.209291997027732
ENSG00000175097	PBANKA_041550	0.220648749651192
ENSG00000169895	PBANKA_041550	0.255630099393618
ENSG00000004777	PBANKA_041550	-0.33988814208113
ENSG00000105835	PBANKA_041550	0.245547557031507
ENSG00000105726	PBANKA_041550	-0.301232360562874
ENSG00000104221	PBANKA_041550	-0.217181440907231
ENSG00000161940	PBANKA_041550	0.213998225139908
ENSG00000139163	PBANKA_041550	0.263417358994558
ENSG00000152242	PBANKA_041550	0.206729905591093
ENSG00000103876	PBANKA_041550	-0.177282039477563
ENSG00000184916	PBANKA_041550	-0.322177730756427
ENSG00000174718	PBANKA_041550	0.218135820995326
ENSG00000174326	PBANKA_041550	-0.292508977312656
ENSG00000105617	PBANKA_041550	-0.208890081249725
ENSG00000248871	PBANKA_041550	-0.246766304994325
ENSG00000138061	PBANKA_041550	0.235052836376149
ENSG00000164309	PBANKA_041550	0.235958294742651
ENSG00000169071	PBANKA_041550	-0.299599871555316
ENSG00000275342	PBANKA_041550	-0.296881800756967
ENSG00000108175	PBANKA_041550	-0.222959040380439
ENSG00000134243	PBANKA_041550	0.177094630192422
ENSG00000157703	PBANKA_041550	-0.225443850911017
ENSG00000230989	PBANKA_041550	0.241487247555406
ENSG00000149418	PBANKA_041550	-0.225999536988634
ENSG00000144228	PBANKA_041550	0.229734653594277
ENSG00000167566	PBANKA_041550	-0.272993809471807
ENSG00000177380	PBANKA_041550	-0.207531247376967
ENSG00000147065	PBANKA_041550	-0.232695898911953
ENSG00000244486	PBANKA_041550	-0.33250879447087
ENSG00000148459	PBANKA_041550	0.228751574203404
ENSG00000174996	PBANKA_041550	-0.303432611642258
ENSG00000163155	PBANKA_041550	-0.229546274587192
ENSG00000024526	PBANKA_041550	0.240058046365129
ENSG00000103150	PBANKA_041550	-0.201848570419104
ENSG00000121653	PBANKA_041550	-0.335086708380327
ENSG00000171723	PBANKA_041550	-0.211958101481985
ENSG00000166839	PBANKA_041550	-0.204737482714765
ENSG00000185477	PBANKA_041550	0.245783499410987
ENSG00000179021	PBANKA_041550	0.254849406749564
ENSG00000175105	PBANKA_041550	0.294424248767454
ENSG00000163320	PBANKA_041550	0.250681782568487
ENSG00000170430	PBANKA_041550	-0.224403024611068
ENSG00000265808	PBANKA_041550	0.242804301888801
ENSG00000104219	PBANKA_041550	0.259473269435469
ENSG00000104897	PBANKA_041550	-0.234013157503974
ENSG00000214128	PBANKA_041550	-0.257568891976109
ENSG00000064205	PBANKA_041550	-0.211846987257385
ENSG00000172209	PBANKA_041550	0.19303821974822
ENSG00000156097	PBANKA_041550	0.236508927912999
ENSG00000160293	PBANKA_041550	-0.260901205833188
ENSG00000052344	PBANKA_041550	-0.296211638013769
ENSG00000105856	PBANKA_041550	0.190215916807973
ENSG00000196632	PBANKA_041550	0.212831851690185
ENSG00000180425	PBANKA_041550	0.259220135832297
ENSG00000157224	PBANKA_041550	0.232572788367181
ENSG00000176853	PBANKA_041550	0.186218527803661
ENSG00000065135	PBANKA_041550	0.305768538819603
ENSG00000155530	PBANKA_041550	0.20538781218705
ENSG00000067064	PBANKA_041550	0.32426517804152
ENSG00000255072	PBANKA_041550	-0.200233744120477
ENSG00000198862	PBANKA_041550	0.197799148080492
ENSG00000064763	PBANKA_041550	0.239609560585865
ENSG00000104626	PBANKA_041550	0.284358450116377
ENSG00000277443	PBANKA_041550	0.247405874874457
ENSG00000243710	PBANKA_041550	0.236057980848848
ENSG00000172375	PBANKA_041550	-0.234213292892343
ENSG00000214814	PBANKA_041550	0.234521559061513
ENSG00000106392	PBANKA_041550	0.244395738492688
ENSG00000104412	PBANKA_041550	0.199327479902135
ENSG00000169435	PBANKA_041550	0.209718306941172
ENSG00000145780	PBANKA_041550	0.257974906071549
ENSG00000103160	PBANKA_041550	0.224389017197352
ENSG00000205060	PBANKA_041550	0.202186449458572
ENSG00000175573	PBANKA_041550	-0.267848571019487
ENSG00000143384	PBANKA_041550	0.266839092088768
ENSG00000140299	PBANKA_041550	0.238182034811946
ENSG00000173918	PBANKA_041550	-0.263458551113103
ENSG00000163421	PBANKA_041550	0.317895418756089
ENSG00000183665	PBANKA_041550	0.236004431662072
ENSG00000184524	PBANKA_041550	-0.296904581539038
ENSG00000155961	PBANKA_041550	0.281774037821609
ENSG00000168589	PBANKA_041550	-0.259080300298818
ENSG00000185973	PBANKA_041550	0.220590867456915
ENSG00000081019	PBANKA_041550	0.24187917599923
ENSG00000110448	PBANKA_041550	-0.316871754910714
ENSG00000100385	PBANKA_041550	-0.22982417942783
ENSG00000224051	PBANKA_041550	-0.234967732443083
ENSG00000145365	PBANKA_041550	0.322593118836527
ENSG00000123610	PBANKA_041550	0.33996759704806
ENSG00000188488	PBANKA_041550	-0.337985537118984
ENSG00000178175	PBANKA_041550	-0.333125473384215
ENSG00000079332	PBANKA_041550	0.20696026427911
ENSG00000101856	PBANKA_041550	0.235028076782325
ENSG00000105127	PBANKA_041550	-0.249530224924964
ENSG00000162607	PBANKA_041550	0.230844836536542
ENSG00000174695	PBANKA_041550	0.301166360850058
ENSG00000143393	PBANKA_041550	-0.21845327247601
ENSG00000173281	PBANKA_041550	0.321669989332276
ENSG00000116525	PBANKA_041550	-0.245738615002402
ENSG00000170873	PBANKA_041550	-0.204555258423446
ENSG00000196363	PBANKA_041550	-0.279489570712497
ENSG00000144827	PBANKA_041550	0.244494694326147
ENSG00000171603	PBANKA_041550	-0.306147070530356
ENSG00000188385	PBANKA_041550	-0.167530940110644
ENSG00000015285	PBANKA_041550	-0.232037610399185
ENSG00000177853	PBANKA_041550	0.25813219489081
ENSG00000184897	PBANKA_041550	-0.285271127435477
ENSG00000089597	PBANKA_041550	-0.304756488981461
ENSG00000205143	PBANKA_041550	-0.311283061091608
ENSG00000127561	PBANKA_041550	-0.389064623401128
ENSG00000169903	PBANKA_041550	0.228544900499689
ENSG00000205593	PBANKA_041550	-0.351601013961178
ENSG00000197746	PBANKA_041550	-0.278186996589916
ENSG00000105429	PBANKA_041550	-0.344481397516138
ENSG00000126464	PBANKA_041550	-0.413685001244824
ENSG00000070190	PBANKA_041550	0.257486087804393
ENSG00000170265	PBANKA_041550	-0.192568023701895
ENSG00000107960	PBANKA_041550	0.221329484821648
ENSG00000091137	PBANKA_041550	0.277750854226272
ENSG00000170260	PBANKA_041550	-0.254801054099363
ENSG00000158352	PBANKA_041550	0.250538486331848
ENSG00000151640	PBANKA_041550	-0.222037200056406
ENSG00000104853	PBANKA_041550	-0.219254738617028
ENSG00000141314	PBANKA_041550	-0.194604078547038
ENSG00000020633	PBANKA_041550	-0.308782433391447
ENSG00000118564	PBANKA_041550	0.218234034292375
ENSG00000165646	PBANKA_041550	0.207729884050628
ENSG00000105229	PBANKA_041550	-0.221033277854811
ENSG00000182934	PBANKA_041550	-0.199798508800039
ENSG00000115484	PBANKA_041550	-0.199350880719598
ENSG00000087095	PBANKA_041550	0.234131031789002
ENSG00000166897	PBANKA_041550	-0.223659445705972
ENSG00000124208	PBANKA_041550	-0.21479657122149
ENSG00000167216	PBANKA_041550	0.209741513980591
ENSG00000184208	PBANKA_041550	0.249860016162742
ENSG00000102763	PBANKA_041550	0.216461736308669
ENSG00000206199	PBANKA_041550	0.242979428923123
ENSG00000169607	PBANKA_041550	0.224923979726984
ENSG00000196453	PBANKA_041550	-0.284757918599293
ENSG00000174807	PBANKA_041550	-0.226878268673157
ENSG00000109270	PBANKA_041550	0.23062700195535
ENSG00000159792	PBANKA_041550	-0.280203654007329
ENSG00000100344	PBANKA_041550	0.237731982254855
ENSG00000176055	PBANKA_041550	0.209882372926092
ENSG00000073861	PBANKA_041550	-0.325544079776831
ENSG00000114796	PBANKA_041550	0.220481451112788
ENSG00000169981	PBANKA_041550	0.226563480486154
ENSG00000179364	PBANKA_041550	-0.250421096674422
ENSG00000063245	PBANKA_041550	-0.285554829729523
ENSG00000197045	PBANKA_041550	0.283163743758637
ENSG00000182325	PBANKA_041550	-0.27286757978455
ENSG00000166341	PBANKA_041550	-0.273808466271722
ENSG00000198911	PBANKA_041550	-0.25309950830719
ENSG00000164031	PBANKA_041550	0.242268720296658
ENSG00000198042	PBANKA_041550	0.248392854218354
ENSG00000075975	PBANKA_041550	-0.226496163353278
ENSG00000197753	PBANKA_041550	0.209471212142277
ENSG00000179163	PBANKA_041550	-0.204639949157212
ENSG00000154727	PBANKA_041550	0.250218800942809
ENSG00000066056	PBANKA_041550	-0.258868052311395
ENSG00000189266	PBANKA_041550	0.196913107022224
ENSG00000204590	PBANKA_041550	-0.271154247565835
ENSG00000107560	PBANKA_041550	0.247974074890713
ENSG00000184434	PBANKA_041550	0.214135185437832
ENSG00000188064	PBANKA_041550	-0.273313331484224
ENSG00000184857	PBANKA_041550	-0.233707522349154
ENSG00000124664	PBANKA_041550	-0.194677012468022
ENSG00000088808	PBANKA_041550	-0.28709598406837
ENSG00000130558	PBANKA_041550	-0.207850234892962
ENSG00000182253	PBANKA_041550	0.244872386351638
ENSG00000171174	PBANKA_041550	0.215093425918618
ENSG00000174607	PBANKA_041550	0.273743149985236
ENSG00000078549	PBANKA_041550	-0.225676827366033
ENSG00000176018	PBANKA_041550	0.294487763114983
ENSG00000114978	PBANKA_041550	0.26811294663247
ENSG00000132485	PBANKA_041550	0.241355437560931
ENSG00000156017	PBANKA_041550	0.273389195894239
ENSG00000124067	PBANKA_041550	-0.202895096482129
ENSG00000114346	PBANKA_041550	0.22051718399887
ENSG00000128482	PBANKA_041550	-0.300861466898093
ENSG00000131914	PBANKA_041550	0.227602134191523
ENSG00000106701	PBANKA_041550	0.230189221954939
ENSG00000110171	PBANKA_041550	-0.357128936066696
ENSG00000100241	PBANKA_041550	-0.346789119867804
ENSG00000186812	PBANKA_041550	0.231201862203638
ENSG00000104290	PBANKA_041550	0.250289643702308
ENSG00000107731	PBANKA_041550	-0.241904483061927
ENSG00000162396	PBANKA_041550	-0.285635328496373
ENSG00000172534	PBANKA_041550	-0.252149421710999
ENSG00000175820	PBANKA_041550	0.268897029775338
ENSG00000181315	PBANKA_041550	0.245036970770152
ENSG00000240720	PBANKA_041550	0.288631080235055
ENSG00000137628	PBANKA_041550	0.231064394316962
ENSG00000001630	PBANKA_041550	0.262944310767072
ENSG00000138615	PBANKA_041550	0.223437332458908
ENSG00000001629	PBANKA_041550	0.216205060765749
ENSG00000125388	PBANKA_041550	-0.185617666462135
ENSG00000179387	PBANKA_041550	0.280362199344804
ENSG00000123427	PBANKA_041550	-0.261522630080913
ENSG00000179846	PBANKA_041550	-0.22019555987451
ENSG00000130726	PBANKA_041550	-0.295577761552929
ENSG00000188559	PBANKA_041550	0.218539896593288
ENSG00000183742	PBANKA_041550	0.255254132997598
ENSG00000164180	PBANKA_041550	0.198957124584867
ENSG00000152766	PBANKA_041550	0.330676588877742
ENSG00000146247	PBANKA_041550	0.256445060391857
ENSG00000126822	PBANKA_041550	-0.268520902125225
ENSG00000197323	PBANKA_041550	0.195132943591084
ENSG00000173614	PBANKA_041550	0.224483006394742
ENSG00000160908	PBANKA_041550	0.215703762989586
ENSG00000109436	PBANKA_041550	-0.239332626457248
ENSG00000101883	PBANKA_041550	-0.246151974958554
ENSG00000138018	PBANKA_041550	0.191658980995074
ENSG00000147912	PBANKA_041550	-0.226229074667855
ENSG00000173567	PBANKA_041550	-0.193021764179855
ENSG00000258818	PBANKA_041550	-0.237405418927874
ENSG00000172572	PBANKA_041550	0.231464279332162
ENSG00000005206	PBANKA_041550	-0.29983526765548
ENSG00000141294	PBANKA_041550	-0.345439779606174
ENSG00000106460	PBANKA_041550	0.191696531577664
ENSG00000071894	PBANKA_041550	-0.361119970169187
ENSG00000183723	PBANKA_041550	0.27049290847507
ENSG00000171115	PBANKA_041550	-0.235963530499146
ENSG00000006459	PBANKA_041550	0.254487772313864
ENSG00000227729	PBANKA_041550	0.215307554518059
ENSG00000156414	PBANKA_041550	0.235659598172991
ENSG00000144962	PBANKA_041550	0.23456608908967
ENSG00000165917	PBANKA_041550	-0.214106155280258
ENSG00000169291	PBANKA_041550	0.22974840290897
ENSG00000100504	PBANKA_041550	0.259298903210095
ENSG00000113441	PBANKA_041550	0.212250110662272
ENSG00000158077	PBANKA_041550	0.335327813396218
ENSG00000115041	PBANKA_041550	-0.245566681483692
ENSG00000084774	PBANKA_041550	-0.309289427393541
ENSG00000124635	PBANKA_041550	0.286510083127696
ENSG00000076201	PBANKA_041550	-0.270372121903479
ENSG00000182979	PBANKA_041550	-0.240861577683845
ENSG00000184922	PBANKA_041550	-0.214845205317154
ENSG00000160683	PBANKA_041550	-0.254496461926416
ENSG00000172594	PBANKA_041550	0.248576641216178
ENSG00000186174	PBANKA_041550	-0.386115320672286
ENSG00000165507	PBANKA_041550	-0.347484283389162
ENSG00000132394	PBANKA_041550	-0.244370254374457
ENSG00000124608	PBANKA_041550	-0.307378293573205
ENSG00000115271	PBANKA_041550	0.232898245993657
ENSG00000136870	PBANKA_041550	0.244026852728671
ENSG00000158055	PBANKA_041550	-0.2152755346685
ENSG00000140320	PBANKA_041550	-0.189169245557073
ENSG00000087253	PBANKA_041550	0.273375161860571
ENSG00000149091	PBANKA_041550	-0.225087087166917
ENSG00000130054	PBANKA_041550	-0.21529004051607
ENSG00000143797	PBANKA_041550	0.212336714544026
ENSG00000189120	PBANKA_041550	-0.281966550830658
ENSG00000183049	PBANKA_041550	-0.243297752786617
ENSG00000124459	PBANKA_041550	0.188886360067839
ENSG00000165714	PBANKA_041550	-0.296707695272637
ENSG00000169413	PBANKA_041550	-0.188010466022361
ENSG00000156671	PBANKA_041550	0.266431450693881
ENSG00000198846	PBANKA_041550	-0.268877408105169
ENSG00000072958	PBANKA_041550	-0.185180014789074
ENSG00000134363	PBANKA_041550	0.233915617382689
ENSG00000167182	PBANKA_041550	-0.287632717117434
ENSG00000169570	PBANKA_041550	0.215111495449306
ENSG00000065054	PBANKA_041550	-0.205252558485592
ENSG00000122133	PBANKA_041550	-0.215973759974512
ENSG00000171812	PBANKA_041550	-0.218074583353327
ENSG00000137504	PBANKA_041550	0.221917301536139
ENSG00000105855	PBANKA_041550	0.229529603262485
ENSG00000100253	PBANKA_041550	-0.348212316452252
ENSG00000130939	PBANKA_041550	-0.204442431732947
ENSG00000104643	PBANKA_041550	0.239296321325419
ENSG00000005893	PBANKA_041550	0.19619195786743
ENSG00000163808	PBANKA_041550	0.210068927360243
ENSG00000163961	PBANKA_041550	0.24192414841446
ENSG00000180008	PBANKA_041550	0.289845962971173
ENSG00000080824	PBANKA_041550	0.235169432199079
ENSG00000198673	PBANKA_041550	0.256685254152275
ENSG00000164451	PBANKA_041550	0.212168353944057
ENSG00000178033	PBANKA_041550	0.249234515701388
ENSG00000138771	PBANKA_041550	-0.296028147055375
ENSG00000179071	PBANKA_041550	-0.235207455361211
ENSG00000117399	PBANKA_041550	-0.185563402339459
ENSG00000248746	PBANKA_041550	-0.314508113293819
ENSG00000083750	PBANKA_041550	0.206258293235217
ENSG00000178965	PBANKA_041550	-0.263873950691812
ENSG00000178996	PBANKA_041550	0.210987774384909
ENSG00000142459	PBANKA_041550	-0.24533107943803
ENSG00000142552	PBANKA_041550	-0.288087587858408
ENSG00000137812	PBANKA_041550	0.223269368277272
ENSG00000154319	PBANKA_041550	-0.262625628164698
ENSG00000205133	PBANKA_041550	0.228502659110718
ENSG00000213402	PBANKA_041550	-0.262482792599196
ENSG00000169508	PBANKA_041550	-0.218185685420918
ENSG00000164338	PBANKA_041550	0.211047699572417
ENSG00000162623	PBANKA_041550	0.217690748866963
ENSG00000174013	PBANKA_041550	0.224233063257228
ENSG00000146966	PBANKA_041550	-0.251617228348254
ENSG00000113282	PBANKA_041550	0.219818827219091
ENSG00000205707	PBANKA_041550	0.206503079859093
ENSG00000186710	PBANKA_041550	-0.254216918585145
ENSG00000123064	PBANKA_041550	-0.223892281050706
ENSG00000133703	PBANKA_041550	0.240723849253181
ENSG00000130643	PBANKA_041550	-0.329928649335706
ENSG00000168005	PBANKA_041550	-0.262493158007975
ENSG00000133597	PBANKA_041550	-0.238527026039751
ENSG00000100997	PBANKA_041550	-0.324284241719291
ENSG00000114650	PBANKA_041550	-0.25259941113052
ENSG00000100994	PBANKA_041550	-0.287733586223119
ENSG00000133250	PBANKA_041550	-0.280217331847878
ENSG00000118217	PBANKA_041550	0.24637373087993
ENSG00000137343	PBANKA_041550	-0.191624608248847
ENSG00000133056	PBANKA_041550	-0.217938047951717
ENSG00000165512	PBANKA_041550	-0.187666749398997
ENSG00000196781	PBANKA_041550	-0.261624105262036
ENSG00000188312	PBANKA_041550	0.232521318142511
ENSG00000089154	PBANKA_041550	-0.29073844944119
ENSG00000163449	PBANKA_041550	0.207507190645977
ENSG00000149201	PBANKA_041550	0.22922794360182
ENSG00000180481	PBANKA_041550	0.238706528971155
ENSG00000204659	PBANKA_041550	-0.241959109845606
ENSG00000164099	PBANKA_041550	-0.344800975356495
ENSG00000138386	PBANKA_041550	0.213820113045451
ENSG00000171155	PBANKA_041550	0.286827304567229
ENSG00000198168	PBANKA_041550	0.282839882585353
ENSG00000152332	PBANKA_041550	0.194577664912967
ENSG00000120332	PBANKA_041550	-0.203304038272803
ENSG00000103404	PBANKA_041550	0.225836855101786
ENSG00000141026	PBANKA_041550	-0.222943754228158
ENSG00000163462	PBANKA_041550	-0.283807750382574
ENSG00000188636	PBANKA_041550	-0.222320545496531
ENSG00000153823	PBANKA_041550	-0.2878771377489
ENSG00000163728	PBANKA_041550	0.209779586984829
ENSG00000018510	PBANKA_041550	0.230419450827199
ENSG00000127884	PBANKA_041550	-0.328838124004483
ENSG00000090376	PBANKA_041550	0.289383115929026
ENSG00000162733	PBANKA_041550	0.217483408328467
ENSG00000133665	PBANKA_041550	0.222970854608316
ENSG00000155629	PBANKA_041550	0.216692308111245
ENSG00000131263	PBANKA_041550	0.260137486734067
ENSG00000176884	PBANKA_041550	-0.328504402185184
ENSG00000110777	PBANKA_041550	-0.246964789340741
ENSG00000163344	PBANKA_041550	-0.215613021572562
ENSG00000163794	PBANKA_041550	-0.216868084817954
ENSG00000138821	PBANKA_041550	0.259400768683061
ENSG00000143375	PBANKA_041550	-0.211736589615229
ENSG00000178974	PBANKA_041550	0.232181956225818
ENSG00000163348	PBANKA_041550	-0.271551037198375
ENSG00000148832	PBANKA_041550	-0.325330104616281
ENSG00000141756	PBANKA_041550	-0.321701349330476
ENSG00000163655	PBANKA_041550	-0.15905210997197
ENSG00000100583	PBANKA_041550	0.307323731036119
ENSG00000152763	PBANKA_041550	0.264992047786032
ENSG00000161021	PBANKA_041550	-0.237854008605901
ENSG00000128641	PBANKA_041550	0.233497755460435
ENSG00000183779	PBANKA_041550	-0.334025105554894
ENSG00000120820	PBANKA_041550	-0.208441633410573
ENSG00000177728	PBANKA_041550	-0.315142073605798
ENSG00000196233	PBANKA_041550	0.223533392194332
ENSG00000164951	PBANKA_041550	0.227414809583958
ENSG00000114646	PBANKA_041550	-0.254374881344506
ENSG00000147231	PBANKA_041550	0.187520438496643
ENSG00000156886	PBANKA_041550	-0.293679348344839
ENSG00000115604	PBANKA_041550	0.338936098689462
ENSG00000054793	PBANKA_041550	0.229421686235926
ENSG00000130669	PBANKA_041550	-0.365275520624604
ENSG00000168398	PBANKA_041550	-0.28967684446486
ENSG00000198719	PBANKA_041550	-0.191270367446116
ENSG00000100739	PBANKA_041550	-0.192551571839831
ENSG00000182700	PBANKA_041550	0.230841507098958
ENSG00000239474	PBANKA_041550	-0.250207517657815
ENSG00000239306	PBANKA_041550	-0.313906556577576
ENSG00000240021	PBANKA_041550	0.226796006756316
ENSG00000196498	PBANKA_041550	-0.259782259495641
ENSG00000111530	PBANKA_041550	0.206870759571927
ENSG00000113369	PBANKA_041550	0.252806852836198
ENSG00000213639	PBANKA_041550	0.226943894338612
ENSG00000170185	PBANKA_041550	0.214940309848529
ENSG00000181619	PBANKA_041550	0.22698295602509
ENSG00000143171	PBANKA_041550	-0.269689513146179
ENSG00000185670	PBANKA_041550	-0.225377644732811
ENSG00000127955	PBANKA_041550	0.254556465554997
ENSG00000133138	PBANKA_041550	0.25234564265338
ENSG00000126012	PBANKA_041550	-0.213288869554213
ENSG00000133131	PBANKA_041550	0.243882430997125
ENSG00000079112	PBANKA_041550	0.210314034218239
ENSG00000115607	PBANKA_041550	0.285548385095255
ENSG00000172403	PBANKA_041550	0.248671254342745
ENSG00000133059	PBANKA_041550	0.212709606003499
ENSG00000180251	PBANKA_041550	0.237738096659679
ENSG00000116199	PBANKA_041550	0.205024302945148
ENSG00000136052	PBANKA_041550	0.266450667485399
ENSG00000105778	PBANKA_041550	0.196317267468278
ENSG00000106261	PBANKA_041550	0.22109847237402
ENSG00000101974	PBANKA_041550	0.199944950875395
ENSG00000135953	PBANKA_041550	0.234498371223145
ENSG00000069345	PBANKA_041550	0.230656434915471
ENSG00000197226	PBANKA_041550	-0.210850934090702
ENSG00000244462	PBANKA_041550	-0.273814433561188
ENSG00000163545	PBANKA_041550	-0.226961395596542
ENSG00000139921	PBANKA_041550	0.297536856690573
ENSG00000120051	PBANKA_041550	0.255092731897443
ENSG00000152229	PBANKA_041550	0.255067270807386
ENSG00000079150	PBANKA_041550	0.227797810813868
ENSG00000153922	PBANKA_041550	0.209649373349043
ENSG00000154479	PBANKA_041550	0.218127140056816
ENSG00000135932	PBANKA_041550	0.257178489927051
ENSG00000162775	PBANKA_041550	0.227981726417716
ENSG00000167778	PBANKA_041550	-0.305117831594719
ENSG00000163659	PBANKA_041550	0.224502318484768
ENSG00000164889	PBANKA_041550	-0.280203297353619
ENSG00000121053	PBANKA_041550	-0.256392015978859
ENSG00000075240	PBANKA_041550	-0.245255056880486
ENSG00000166148	PBANKA_041550	0.224563526365273
ENSG00000108262	PBANKA_041550	-0.235774846755173
ENSG00000147234	PBANKA_041550	-0.264885106753703
ENSG00000136982	PBANKA_041550	0.216579539094738
ENSG00000057468	PBANKA_041550	0.262397760095871
ENSG00000182195	PBANKA_041550	-0.30072190562091
ENSG00000115339	PBANKA_041550	0.251499991145647
ENSG00000090861	PBANKA_041550	-0.266449711486227
ENSG00000184005	PBANKA_041550	0.299337130260038
ENSG00000165694	PBANKA_041550	0.213755043098809
ENSG00000102390	PBANKA_041550	-0.287392649331193
ENSG00000107862	PBANKA_041550	-0.233561588828559
ENSG00000167549	PBANKA_041550	-0.326531515495019
ENSG00000155085	PBANKA_041550	0.21676871283501
ENSG00000123728	PBANKA_041550	0.239482740957722
ENSG00000081320	PBANKA_041550	0.281835014422741
ENSG00000116096	PBANKA_041550	-0.203666416140811
ENSG00000162817	PBANKA_041550	0.244789087603663
ENSG00000256660	PBANKA_041550	0.231809250770361
ENSG00000163116	PBANKA_041550	0.245966239778526
ENSG00000197837	PBANKA_041550	0.289826127803
ENSG00000148943	PBANKA_041550	0.289550418594318
ENSG00000074527	PBANKA_041550	-0.231952170511194
ENSG00000151229	PBANKA_041550	0.29869444947152
ENSG00000135253	PBANKA_041550	-0.31159867006418
ENSG00000138411	PBANKA_041550	0.211836753321025
ENSG00000156966	PBANKA_041550	-0.239725186582405
ENSG00000163354	PBANKA_041550	-0.243174793592765
ENSG00000165168	PBANKA_041550	0.26696520119682
ENSG00000179542	PBANKA_041550	0.218576965882576
ENSG00000179256	PBANKA_041550	0.254044093649961
ENSG00000184575	PBANKA_041550	0.224777358236659
ENSG00000182993	PBANKA_041550	0.22536757850452
ENSG00000112357	PBANKA_041550	-0.260668461316638
ENSG00000158423	PBANKA_041550	-0.328900713344082
ENSG00000198771	PBANKA_041550	-0.191237931060555
ENSG00000214309	PBANKA_041550	-0.202353084242962
ENSG00000167615	PBANKA_041550	-0.299165340749492
ENSG00000182580	PBANKA_041550	-0.237487740241818
ENSG00000169967	PBANKA_041550	0.252226182632181
ENSG00000103642	PBANKA_041550	0.283753513448353
ENSG00000145191	PBANKA_041550	-0.200873820571653
ENSG00000111432	PBANKA_041550	-0.188894644177605
ENSG00000243284	PBANKA_041550	-0.196770848297821
ENSG00000178502	PBANKA_041550	0.220949249156297
ENSG00000119041	PBANKA_041550	0.243102746508822
ENSG00000167780	PBANKA_041550	-0.2481043494847
ENSG00000002745	PBANKA_041550	0.210677999965518
ENSG00000005379	PBANKA_041550	-0.317157890926207
ENSG00000100596	PBANKA_041550	0.25652705802344
ENSG00000162723	PBANKA_041550	-0.342279534911372
ENSG00000177807	PBANKA_041550	0.215638925944473
ENSG00000186908	PBANKA_041550	0.241193101385197
ENSG00000112367	PBANKA_041550	0.240495606248357
ENSG00000121931	PBANKA_041550	0.246455818176958
ENSG00000167535	PBANKA_041550	-0.32194908418489
ENSG00000166128	PBANKA_041550	0.259222063054996
ENSG00000158246	PBANKA_041550	-0.274308989244983
ENSG00000156531	PBANKA_041550	0.242647163721598
ENSG00000151135	PBANKA_041550	0.252593525722589
ENSG00000140471	PBANKA_041550	0.248913444416503
ENSG00000085998	PBANKA_041550	-0.196870475402552
ENSG00000183475	PBANKA_041550	0.252969239472189
ENSG00000172667	PBANKA_041550	0.209696221121715
ENSG00000067798	PBANKA_041550	0.309650822608041
ENSG00000198835	PBANKA_041550	-0.273398324433721
ENSG00000033100	PBANKA_041550	-0.249684267774165
ENSG00000113532	PBANKA_041550	0.25781594149825
ENSG00000136634	PBANKA_041550	0.271321207429085
ENSG00000173930	PBANKA_041550	0.284614781279906
ENSG00000165704	PBANKA_041550	-0.208337196060053
ENSG00000161509	PBANKA_041550	-0.233719943757605
ENSG00000164663	PBANKA_041550	0.213811881168799
ENSG00000083093	PBANKA_041550	-0.220664696040114
ENSG00000102174	PBANKA_041550	0.267296415496429
ENSG00000117475	PBANKA_041550	0.261493804024431
ENSG00000158683	PBANKA_041550	0.27194555427284
ENSG00000156076	PBANKA_041550	-0.184424859750255
ENSG00000131788	PBANKA_041550	-0.287636175314458
ENSG00000185105	PBANKA_041550	-0.383766768766779
ENSG00000181218	PBANKA_041550	0.227838626791528
ENSG00000168118	PBANKA_041550	-0.189906754166329
ENSG00000154429	PBANKA_041550	0.257232923894688
ENSG00000181656	PBANKA_041550	-0.312973545050913
ENSG00000198648	PBANKA_041550	-0.285637204763925
ENSG00000109686	PBANKA_041550	0.238794266333858
ENSG00000177425	PBANKA_041550	0.257575666601999
ENSG00000182831	PBANKA_041550	0.257434482394749
ENSG00000164818	PBANKA_041550	-0.237171643787886
ENSG00000050344	PBANKA_041550	0.205220026750069
ENSG00000272031	PBANKA_041550	-0.268827298414801
ENSG00000100852	PBANKA_041550	0.222064518613186
ENSG00000172819	PBANKA_041550	-0.21609650996893
ENSG00000104881	PBANKA_041550	-0.350076406718271
ENSG00000144426	PBANKA_041550	0.224229542176468
ENSG00000135763	PBANKA_041550	-0.252581891350303
ENSG00000188993	PBANKA_041550	0.203533656826157
ENSG00000176160	PBANKA_041550	0.255237079226004
ENSG00000198440	PBANKA_041550	0.231623845043062
ENSG00000162695	PBANKA_041550	0.257325733284469
ENSG00000146063	PBANKA_041550	-0.211908439170223
ENSG00000138111	PBANKA_041550	-0.282909110619804
ENSG00000173198	PBANKA_041550	0.219065212919944
ENSG00000182749	PBANKA_041550	-0.222149357164296
ENSG00000163291	PBANKA_041550	0.210490885000408
ENSG00000249715	PBANKA_041550	-0.263579539807216
ENSG00000182118	PBANKA_041550	0.271940100296822
ENSG00000068366	PBANKA_041550	0.233980128458463
ENSG00000116903	PBANKA_041550	0.265509771993936
ENSG00000010072	PBANKA_041550	0.201609219748986
ENSG00000135828	PBANKA_041550	0.297277050511865
ENSG00000106018	PBANKA_041550	-0.215709713429745
ENSG00000185046	PBANKA_041550	0.221355760893541
ENSG00000111058	PBANKA_041550	0.267272414279336
ENSG00000111052	PBANKA_041550	0.288328740270579
ENSG00000086300	PBANKA_041550	0.252728128731244
ENSG00000178074	PBANKA_041550	0.21330477906498
ENSG00000143815	PBANKA_041550	0.256760404703388
ENSG00000178602	PBANKA_041550	-0.202813659680185
ENSG00000076258	PBANKA_041550	0.191799462896932
ENSG00000116991	PBANKA_041550	0.224517760170124
ENSG00000157368	PBANKA_041550	-0.287205170542726
ENSG00000132613	PBANKA_041550	-0.258268225129256
ENSG00000158158	PBANKA_041550	-0.338666719378016
ENSG00000101935	PBANKA_041550	0.200176475204411
ENSG00000060718	PBANKA_041550	-0.28114503368388
ENSG00000135723	PBANKA_041550	-0.186949896072674
ENSG00000183718	PBANKA_041550	0.205210829927677
ENSG00000196961	PBANKA_041550	-0.274867846121749
ENSG00000061676	PBANKA_041550	0.23720423828954
ENSG00000134853	PBANKA_041550	-0.241059734723936
ENSG00000170396	PBANKA_041550	0.24491186190452
ENSG00000158113	PBANKA_041550	-0.30388392759369
ENSG00000158022	PBANKA_041550	-0.293925967823008
ENSG00000175084	PBANKA_041550	-0.254364182783798
ENSG00000111647	PBANKA_041550	0.199653420420504
ENSG00000173627	PBANKA_041550	0.242727948463557
ENSG00000182827	PBANKA_041550	0.235912841866328
ENSG00000130561	PBANKA_041550	-0.169247331183109
ENSG00000163006	PBANKA_041550	0.231802570154992
ENSG00000179583	PBANKA_041550	-0.248042681390078
ENSG00000127720	PBANKA_041550	0.208266129169789
ENSG00000263639	PBANKA_041550	-0.214898773219757
ENSG00000136021	PBANKA_041550	0.209153511534301
ENSG00000116406	PBANKA_041550	0.234246566585241
ENSG00000135842	PBANKA_041550	0.237964780786712
ENSG00000165259	PBANKA_041550	0.220904899812567
ENSG00000180917	PBANKA_041550	0.220892338256535
ENSG00000158859	PBANKA_041550	0.211582056045938
ENSG00000114948	PBANKA_041550	-0.210561048749795
ENSG00000117586	PBANKA_041550	0.205866547299341
ENSG00000198952	PBANKA_041550	-0.254095841075352
ENSG00000143341	PBANKA_041550	0.237103904597281
ENSG00000188419	PBANKA_041550	0.179636978280376
ENSG00000124006	PBANKA_041550	-0.233188690662525
ENSG00000123999	PBANKA_041550	-0.195287140706886
ENSG00000185278	PBANKA_041550	0.258187932251151
ENSG00000145439	PBANKA_041550	0.224071437583493
ENSG00000135643	PBANKA_041550	-0.211339628138536
ENSG00000138449	PBANKA_041550	0.209490856683606
ENSG00000111674	PBANKA_041550	-0.29689451847329
ENSG00000155744	PBANKA_041550	0.248224647384754
ENSG00000073756	PBANKA_041550	0.259476617534701
ENSG00000116604	PBANKA_041550	-0.268612464834908
ENSG00000163249	PBANKA_041550	0.212439915745035
ENSG00000139726	PBANKA_041550	0.193641632842142
ENSG00000116711	PBANKA_041550	0.223103310648118
ENSG00000130787	PBANKA_041550	-0.218149111900899
ENSG00000104973	PBANKA_041550	-0.332181488628868
ENSG00000165934	PBANKA_041550	0.27269009290626
ENSG00000082512	PBANKA_041550	0.208618526597784
ENSG00000125531	PBANKA_041550	-0.190377882698301
ENSG00000104946	PBANKA_041550	-0.298261801589258
ENSG00000149930	PBANKA_041550	-0.197170344500216
ENSG00000130985	PBANKA_041550	-0.305448259074788
ENSG00000152785	PBANKA_041550	0.267538198135245
ENSG00000181467	PBANKA_041550	0.216134103442437
ENSG00000165672	PBANKA_041550	-0.20586876039484
ENSG00000170385	PBANKA_041550	0.250005319443023
ENSG00000124003	PBANKA_041550	0.278717373745398
ENSG00000123684	PBANKA_041550	0.283937381000043
ENSG00000123983	PBANKA_041550	0.258946204563108
ENSG00000171951	PBANKA_041550	0.286470609951543
ENSG00000080371	PBANKA_041550	0.248647893515988
ENSG00000137747	PBANKA_041550	-0.231864681734783
ENSG00000203668	PBANKA_041550	0.276749258782451
ENSG00000198873	PBANKA_041550	-0.258541682065866
ENSG00000139287	PBANKA_041550	0.200225367497515
ENSG00000176946	PBANKA_041550	-0.219842846974204
ENSG00000144320	PBANKA_041550	0.205877166110449
ENSG00000144468	PBANKA_041550	0.203998262926551
ENSG00000100600	PBANKA_041550	-0.229898835251849
ENSG00000117707	PBANKA_041550	0.246657397427972
ENSG00000204936	PBANKA_041550	0.333952818632491
ENSG00000136048	PBANKA_041550	0.235773300087249
ENSG00000160949	PBANKA_041550	-0.216026397831611
ENSG00000114654	PBANKA_041550	-0.367345680338437
ENSG00000183395	PBANKA_041550	0.228506118824799
ENSG00000185480	PBANKA_041550	0.224956914809697
ENSG00000177932	PBANKA_041550	0.232926904824738
ENSG00000166260	PBANKA_041550	0.228121558303512
ENSG00000174473	PBANKA_041550	0.225279666705599
ENSG00000109133	PBANKA_041550	0.208927349299751
ENSG00000160588	PBANKA_041550	0.248108072444907
ENSG00000175262	PBANKA_041550	-0.348995680385517
ENSG00000198851	PBANKA_041550	-0.306923101191631
ENSG00000014824	PBANKA_041550	0.219371341732198
ENSG00000059728	PBANKA_041550	0.245621026049399
ENSG00000198712	PBANKA_041560	-0.25293846387078
ENSG00000137275	PBANKA_041560	0.274879823407275
ENSG00000167193	PBANKA_041560	0.291218935102957
ENSG00000137806	PBANKA_041560	0.319651971392528
ENSG00000119318	PBANKA_041560	0.268430223299947
ENSG00000127528	PBANKA_041560	-0.272889570487869
ENSG00000166979	PBANKA_041560	0.350118563060426
ENSG00000164078	PBANKA_041560	-0.231048685395359
ENSG00000113407	PBANKA_041560	0.324836466913453
ENSG00000165474	PBANKA_041560	0.323672986491645
ENSG00000133706	PBANKA_041560	0.251873763134033
ENSG00000067248	PBANKA_041560	0.260767018460133
ENSG00000173597	PBANKA_041560	0.228729695450863
ENSG00000206190	PBANKA_041560	0.282197229138853
ENSG00000104231	PBANKA_041560	0.269499806864533
ENSG00000139597	PBANKA_041560	0.322802763050442
ENSG00000173960	PBANKA_041560	0.223780159263856
ENSG00000112576	PBANKA_041560	0.334290304551363
ENSG00000184009	PBANKA_041560	0.316994693533866
ENSG00000119684	PBANKA_041560	0.355274821931959
ENSG00000109861	PBANKA_041560	0.301074317586671
ENSG00000104998	PBANKA_041560	-0.268994146774975
ENSG00000169609	PBANKA_041560	0.279032876184191
ENSG00000112218	PBANKA_041560	-0.252927250687718
ENSG00000198668	PBANKA_041560	0.271017970996317
ENSG00000102786	PBANKA_041560	0.271361828206004
ENSG00000092200	PBANKA_041560	0.246638126474508
ENSG00000085274	PBANKA_041560	0.3020191771154
ENSG00000064726	PBANKA_041560	0.310843937940252
ENSG00000278053	PBANKA_041560	0.274752829577472
ENSG00000172113	PBANKA_041560	0.324162970274744
ENSG00000158985	PBANKA_041560	0.252987920453333
ENSG00000133101	PBANKA_041560	0.414365294670499
ENSG00000122068	PBANKA_041560	0.267769932789279
ENSG00000121742	PBANKA_041560	0.399184011412527
ENSG00000125744	PBANKA_041560	0.33888467685321
ENSG00000130772	PBANKA_041560	0.322617038531013
ENSG00000101361	PBANKA_041560	0.270048087252766
ENSG00000124523	PBANKA_041560	0.296369716459226
ENSG00000108786	PBANKA_041560	0.309938135715493
ENSG00000101493	PBANKA_041560	0.228452423470613
ENSG00000068120	PBANKA_041560	0.248709174214781
ENSG00000112146	PBANKA_041560	0.293383682996111
ENSG00000107882	PBANKA_041560	-0.300599827411557
ENSG00000099991	PBANKA_041560	-0.333162631724509
ENSG00000070526	PBANKA_041560	0.376554012258124
ENSG00000171757	PBANKA_041560	0.255980038241642
ENSG00000166501	PBANKA_041560	0.259939436633129
ENSG00000112679	PBANKA_041560	0.284478879897176
ENSG00000188162	PBANKA_041560	-0.309901591101041
ENSG00000189050	PBANKA_041560	0.384441064699874
ENSG00000159339	PBANKA_041560	0.286158745806257
ENSG00000175471	PBANKA_041560	0.260018161226747
ENSG00000138835	PBANKA_041560	0.322498217412647
ENSG00000168070	PBANKA_041560	0.456937021646318
ENSG00000081386	PBANKA_041560	0.230438740127122
ENSG00000007237	PBANKA_041560	0.315933806599559
ENSG00000149781	PBANKA_041560	0.258041345954107
ENSG00000167895	PBANKA_041560	-0.286626688680544
ENSG00000079277	PBANKA_041560	0.404302575436981
ENSG00000124785	PBANKA_041560	0.291593316405335
ENSG00000103740	PBANKA_041560	0.302479342046307
ENSG00000213523	PBANKA_041560	0.300445225458494
ENSG00000144736	PBANKA_041560	0.254394650829893
ENSG00000111644	PBANKA_041560	0.369353325829815
ENSG00000221869	PBANKA_041560	0.452992376657696
ENSG00000132109	PBANKA_041560	0.449607624342471
ENSG00000175906	PBANKA_041560	-0.21384710647909
ENSG00000131471	PBANKA_041560	0.388127354025652
ENSG00000198853	PBANKA_041560	0.268985785108986
ENSG00000188039	PBANKA_041560	0.230133554783169
ENSG00000182185	PBANKA_041560	0.223950494995837
ENSG00000105679	PBANKA_041560	-0.292891856968449
ENSG00000162069	PBANKA_041560	0.446543977023944
ENSG00000151364	PBANKA_041560	-0.296230033995785
ENSG00000198865	PBANKA_041560	-0.210229147727433
ENSG00000204175	PBANKA_041560	-0.210133074376002
ENSG00000107201	PBANKA_041560	0.320307403667503
ENSG00000105877	PBANKA_041560	0.257554123815573
ENSG00000179134	PBANKA_041560	-0.219809652100812
ENSG00000148175	PBANKA_041560	0.323618737586254
ENSG00000172890	PBANKA_041560	0.351944614383132
ENSG00000067113	PBANKA_041560	0.275099143308465
ENSG00000006007	PBANKA_041560	0.344959652916679
ENSG00000175110	PBANKA_041560	0.300120890785923
ENSG00000172037	PBANKA_041560	-0.303650371112439
ENSG00000064300	PBANKA_041560	-0.295763437675148
ENSG00000182575	PBANKA_041560	-0.307531027759718
ENSG00000141905	PBANKA_041560	-0.223698595388008
ENSG00000149150	PBANKA_041560	0.254122537904702
ENSG00000136861	PBANKA_041560	0.248341034097402
ENSG00000184432	PBANKA_041560	0.260174284378054
ENSG00000182093	PBANKA_041560	0.279595835080855
ENSG00000174640	PBANKA_041560	-0.210303975877814
ENSG00000169762	PBANKA_041560	0.254579673800625
ENSG00000128040	PBANKA_041560	-0.219770950200935
ENSG00000064932	PBANKA_041560	0.258896850298437
ENSG00000158089	PBANKA_041560	0.41745472308924
ENSG00000183186	PBANKA_041560	-0.294205180143803
ENSG00000121897	PBANKA_041560	0.291422123258964
ENSG00000125753	PBANKA_041560	0.35443960146458
ENSG00000108528	PBANKA_041560	0.309646820383168
ENSG00000070061	PBANKA_041560	0.257955563042133
ENSG00000186297	PBANKA_041560	-0.206666898529113
ENSG00000204344	PBANKA_041560	0.356575367289482
ENSG00000108344	PBANKA_041560	0.284098481619771
ENSG00000196562	PBANKA_041560	0.270297980332288
ENSG00000067221	PBANKA_041560	0.307530505429625
ENSG00000060491	PBANKA_041560	0.323789677278924
ENSG00000102755	PBANKA_041560	0.293641612252259
ENSG00000040531	PBANKA_041560	0.320150598157525
ENSG00000113558	PBANKA_041560	0.289597539918195
ENSG00000133997	PBANKA_041560	0.29023658189505
ENSG00000178695	PBANKA_041560	0.286076968359597
ENSG00000213977	PBANKA_041560	-0.225076787566068
ENSG00000153006	PBANKA_041560	0.229506198303217
ENSG00000171503	PBANKA_041560	0.223391939862611
ENSG00000182636	PBANKA_041560	0.297166008301398
ENSG00000105171	PBANKA_041560	0.309708200302989
ENSG00000184117	PBANKA_041560	0.260009296662166
ENSG00000173875	PBANKA_041560	0.235422296844143
ENSG00000244588	PBANKA_041560	-0.282667760649384
ENSG00000174564	PBANKA_041560	0.274717046565787
ENSG00000140465	PBANKA_041560	0.325670431157978
ENSG00000255587	PBANKA_041560	-0.253246518846649
ENSG00000110660	PBANKA_041560	0.282142853749815
ENSG00000042429	PBANKA_041560	0.320620481513805
ENSG00000070495	PBANKA_041560	0.299313697641074
ENSG00000177182	PBANKA_041560	0.470319721831547
ENSG00000136250	PBANKA_041560	0.283936360645864
ENSG00000125741	PBANKA_041560	0.257926653049755
ENSG00000163785	PBANKA_041560	0.327579957296321
ENSG00000085377	PBANKA_041560	-0.258097636224272
ENSG00000133943	PBANKA_041560	0.330118778257852
ENSG00000050393	PBANKA_041560	0.245016723351177
ENSG00000115310	PBANKA_041560	0.287314933675406
ENSG00000182919	PBANKA_041560	0.310497893065792
ENSG00000158748	PBANKA_041560	-0.206312346050322
ENSG00000079459	PBANKA_041560	0.360260325693311
ENSG00000111912	PBANKA_041560	0.335863491960927
ENSG00000120539	PBANKA_041560	0.316575660412771
ENSG00000164751	PBANKA_041560	0.355275232903757
ENSG00000100284	PBANKA_041560	0.370367483934845
ENSG00000149084	PBANKA_041560	0.318221027991865
ENSG00000172270	PBANKA_041560	0.277561042809475
ENSG00000171051	PBANKA_041560	0.479066287211833
ENSG00000169744	PBANKA_041560	-0.252576193726343
ENSG00000125775	PBANKA_041560	0.397611044265219
ENSG00000163938	PBANKA_041560	0.261753833466564
ENSG00000107554	PBANKA_041560	-0.270515423896762
ENSG00000100324	PBANKA_041560	-0.306332692004479
ENSG00000167434	PBANKA_041560	0.398880652518482
ENSG00000126091	PBANKA_041560	0.299357933820984
ENSG00000116885	PBANKA_041560	0.384318142541588
ENSG00000134884	PBANKA_041560	0.25098792419542
ENSG00000111837	PBANKA_041560	0.257908244125873
ENSG00000125735	PBANKA_041560	0.301141312798888
ENSG00000161547	PBANKA_041560	0.281810536877244
ENSG00000149131	PBANKA_041560	0.324742814370899
ENSG00000174721	PBANKA_041560	-0.175525342258356
ENSG00000111913	PBANKA_041560	0.280177441025313
ENSG00000118515	PBANKA_041560	0.346987255845317
ENSG00000219438	PBANKA_041560	-0.201545517324356
ENSG00000103540	PBANKA_041560	0.251669247565809
ENSG00000185917	PBANKA_041560	0.291737539303497
ENSG00000120254	PBANKA_041560	-0.224747322656676
ENSG00000092931	PBANKA_041560	0.249179458996195
ENSG00000126861	PBANKA_041560	0.246807034748975
ENSG00000003756	PBANKA_041560	0.282558869325356
ENSG00000137364	PBANKA_041560	0.320743739513178
ENSG00000160051	PBANKA_041560	-0.2466284061939
ENSG00000121440	PBANKA_041560	-0.299031000680719
ENSG00000198663	PBANKA_041560	0.24312633171346
ENSG00000236980	PBANKA_041560	-0.258635095392071
ENSG00000205302	PBANKA_041560	0.314441078481024
ENSG00000130518	PBANKA_041560	0.271288276596824
ENSG00000126391	PBANKA_041560	-0.213029070074224
ENSG00000127870	PBANKA_041560	0.204681812296048
ENSG00000004534	PBANKA_041560	0.27034054058495
ENSG00000140374	PBANKA_041560	0.28470222119187
ENSG00000168256	PBANKA_041560	0.28024766753774
ENSG00000134986	PBANKA_041560	0.319312810790685
ENSG00000030582	PBANKA_041560	0.291523045679298
ENSG00000120217	PBANKA_041560	0.269327325583471
ENSG00000114388	PBANKA_041560	0.291845996199821
ENSG00000144671	PBANKA_041560	0.227361890827208
ENSG00000062598	PBANKA_041560	0.359513925178077
ENSG00000173890	PBANKA_041560	0.504234399446712
ENSG00000130813	PBANKA_041560	0.33598111156873
ENSG00000174405	PBANKA_041560	0.308776543657637
ENSG00000180398	PBANKA_041560	0.287664601408385
ENSG00000072849	PBANKA_041560	0.278514085264785
ENSG00000125826	PBANKA_041560	0.334337835359421
ENSG00000167842	PBANKA_041560	0.273804174108063
ENSG00000213347	PBANKA_041560	0.418344557595157
ENSG00000026508	PBANKA_041560	0.236541446102411
ENSG00000169228	PBANKA_041560	0.413184569640927
ENSG00000049860	PBANKA_041560	0.299886924915547
ENSG00000198833	PBANKA_041560	0.25760993536338
ENSG00000176788	PBANKA_041560	0.474387637329436
ENSG00000016864	PBANKA_041560	0.322917410256786
ENSG00000108963	PBANKA_041560	0.301674868153728
ENSG00000164062	PBANKA_041560	0.28988525654269
ENSG00000010327	PBANKA_041560	0.292487695842636
ENSG00000105369	PBANKA_041560	-0.207090290726464
ENSG00000166503	PBANKA_041560	0.246792357044699
ENSG00000100802	PBANKA_041560	0.350963447817036
ENSG00000124302	PBANKA_041560	0.423889793611235
ENSG00000010256	PBANKA_041560	0.268963630694285
ENSG00000025039	PBANKA_041560	0.382115541389343
ENSG00000166394	PBANKA_041560	0.337994958626859
ENSG00000176463	PBANKA_041560	0.320426327268496
ENSG00000150753	PBANKA_041560	0.308998832514279
ENSG00000171617	PBANKA_041560	0.301418071916236
ENSG00000111653	PBANKA_041560	0.331481117433945
ENSG00000104361	PBANKA_041560	0.235153779719193
ENSG00000151062	PBANKA_041560	0.288795758658849
ENSG00000140632	PBANKA_041560	0.306104270875952
ENSG00000102524	PBANKA_041560	0.438206788605173
ENSG00000138175	PBANKA_041560	-0.250999021681202
ENSG00000142185	PBANKA_041560	0.336078865667808
ENSG00000148484	PBANKA_041560	0.270580273933634
ENSG00000117215	PBANKA_041560	-0.261309076745828
ENSG00000170345	PBANKA_041560	0.338882055646275
ENSG00000172262	PBANKA_041560	0.214779971531919
ENSG00000163705	PBANKA_041560	0.246946724139588
ENSG00000197879	PBANKA_041560	-0.22967058532361
ENSG00000158786	PBANKA_041560	-0.21800981070264
ENSG00000149782	PBANKA_041560	-0.24602716794641
ENSG00000105671	PBANKA_041560	0.304637067830127
ENSG00000182107	PBANKA_041560	0.254553918629222
ENSG00000164530	PBANKA_041560	-0.260546019657222
ENSG00000119535	PBANKA_041560	0.415531908285207
ENSG00000162129	PBANKA_041560	0.241410967540122
ENSG00000012660	PBANKA_041560	0.261314495485829
ENSG00000156599	PBANKA_041560	0.323664288473277
ENSG00000157657	PBANKA_041560	-0.220976024826491
ENSG00000105325	PBANKA_041560	0.288200016799107
ENSG00000166199	PBANKA_041560	0.334237355476109
ENSG00000273706	PBANKA_041560	0.432794938286475
ENSG00000106052	PBANKA_041560	0.280367818611908
ENSG00000121579	PBANKA_041560	0.209439425305201
ENSG00000130811	PBANKA_041560	0.317024925463728
ENSG00000140044	PBANKA_041560	0.310528374044551
ENSG00000204237	PBANKA_041560	0.295236601001286
ENSG00000144677	PBANKA_041560	0.284725422267961
ENSG00000168216	PBANKA_041560	0.260518671562178
ENSG00000167986	PBANKA_041560	0.299544281739082
ENSG00000134851	PBANKA_041560	0.289385359896065
ENSG00000166946	PBANKA_041560	0.388737078246146
ENSG00000183307	PBANKA_041560	0.280191331205793
ENSG00000148926	PBANKA_041560	0.44686693243942
ENSG00000204469	PBANKA_041560	-0.287233582947206
ENSG00000067992	PBANKA_041560	0.221091756596504
ENSG00000187066	PBANKA_041560	0.322163112762914
ENSG00000198520	PBANKA_041560	0.374254343469605
ENSG00000146233	PBANKA_041560	-0.25191906458032
ENSG00000131238	PBANKA_041560	0.360487469366884
ENSG00000127580	PBANKA_041560	-0.31706513485035
ENSG00000143947	PBANKA_041560	0.28181399971013
ENSG00000166947	PBANKA_041560	0.244049229262459
ENSG00000131069	PBANKA_041560	0.396140266360927
ENSG00000145730	PBANKA_041560	0.230773284954131
ENSG00000149483	PBANKA_041560	0.286878372457453
ENSG00000132622	PBANKA_041560	-0.315429971953079
ENSG00000131771	PBANKA_041560	-0.186153701092153
ENSG00000047315	PBANKA_041560	0.273626879959023
ENSG00000106636	PBANKA_041560	0.296717012581266
ENSG00000119541	PBANKA_041560	0.236561326740143
ENSG00000141258	PBANKA_041560	-0.194607352760934
ENSG00000067182	PBANKA_041560	0.301102220449281
ENSG00000137842	PBANKA_041560	0.277004254684622
ENSG00000131236	PBANKA_041560	0.374864389115186
ENSG00000121297	PBANKA_041560	0.303557950102768
ENSG00000160209	PBANKA_041560	0.301904324180439
ENSG00000163453	PBANKA_041560	0.325441760773476
ENSG00000100767	PBANKA_041560	0.260570738425299
ENSG00000101138	PBANKA_041560	0.275355767440404
ENSG00000121073	PBANKA_041560	0.297606093435985
ENSG00000126254	PBANKA_041560	-0.194600519315661
ENSG00000119686	PBANKA_041560	0.259874236096222
ENSG00000181274	PBANKA_041560	0.39544732705016
ENSG00000101457	PBANKA_041560	0.30235492278393
ENSG00000189067	PBANKA_041560	0.454770901691449
ENSG00000162413	PBANKA_041560	0.323432226992803
ENSG00000140463	PBANKA_041560	0.279303982283767
ENSG00000196072	PBANKA_041560	0.26168820555857
ENSG00000198863	PBANKA_041560	0.257697516949769
ENSG00000177058	PBANKA_041560	0.284685771542781
ENSG00000108039	PBANKA_041560	0.305621011745089
ENSG00000156453	PBANKA_041560	-0.317208232723458
ENSG00000131469	PBANKA_041560	0.324665981830598
ENSG00000100027	PBANKA_041560	-0.220706376180218
ENSG00000137393	PBANKA_041560	0.267120069215556
ENSG00000138867	PBANKA_041560	0.301703339199655
ENSG00000129055	PBANKA_041560	0.298108453933709
ENSG00000119650	PBANKA_041560	0.288566846366232
ENSG00000198189	PBANKA_041560	0.395454764955716
ENSG00000164941	PBANKA_041560	0.308572894887149
ENSG00000274211	PBANKA_041560	0.219421446472609
ENSG00000141452	PBANKA_041560	0.283877767331833
ENSG00000137513	PBANKA_041560	0.245782505837172
ENSG00000164920	PBANKA_041560	-0.240528599560071
ENSG00000101342	PBANKA_041560	0.346880540494389
ENSG00000157551	PBANKA_041560	0.435065858553715
ENSG00000035664	PBANKA_041560	0.32495036349317
ENSG00000085831	PBANKA_041560	0.253476096421094
ENSG00000221963	PBANKA_041560	0.342890744896513
ENSG00000169223	PBANKA_041560	0.342547517290674
ENSG00000147570	PBANKA_041560	0.298469309074515
ENSG00000140521	PBANKA_041560	0.293269186341439
ENSG00000142937	PBANKA_041560	0.325321316986311
ENSG00000164938	PBANKA_041560	0.262718256311373
ENSG00000155256	PBANKA_041560	0.265041988091007
ENSG00000106780	PBANKA_041560	0.289314495224922
ENSG00000155097	PBANKA_041560	0.374064869142495
ENSG00000147457	PBANKA_041560	0.289420256499685
ENSG00000271605	PBANKA_041560	0.252835546627518
ENSG00000069998	PBANKA_041560	0.295824785245376
ENSG00000100644	PBANKA_041560	0.376219366565038
ENSG00000136156	PBANKA_041560	0.346211646843896
ENSG00000182768	PBANKA_041560	0.297871021660059
ENSG00000147573	PBANKA_041560	-0.200831240964908
ENSG00000126262	PBANKA_041560	0.446305558270222
ENSG00000168066	PBANKA_041560	-0.23750557414074
ENSG00000054598	PBANKA_041560	0.275505700171962
ENSG00000183077	PBANKA_041560	0.295153874493828
ENSG00000171953	PBANKA_041560	0.27257416122462
ENSG00000083457	PBANKA_041560	0.296862117272233
ENSG00000142186	PBANKA_041560	0.333369337705149
ENSG00000113916	PBANKA_041560	0.35819741361155
ENSG00000197345	PBANKA_041560	0.30174046494554
ENSG00000136059	PBANKA_041560	0.318339724246757
ENSG00000130592	PBANKA_041560	0.344081043356888
ENSG00000114686	PBANKA_041560	0.320096581269234
ENSG00000124783	PBANKA_041560	0.278587567066096
ENSG00000177453	PBANKA_041560	0.243447590110102
ENSG00000079134	PBANKA_041560	0.225772825055567
ENSG00000157191	PBANKA_041560	0.306439053916627
ENSG00000110315	PBANKA_041560	0.369857649288513
ENSG00000170836	PBANKA_041560	0.27104255419926
ENSG00000137413	PBANKA_041560	0.319233155825778
ENSG00000072952	PBANKA_041560	0.38482606278314
ENSG00000055208	PBANKA_041560	0.241604735500381
ENSG00000064687	PBANKA_041560	0.277868994028812
ENSG00000181778	PBANKA_041560	0.350579337957967
ENSG00000043143	PBANKA_041560	-0.271352915726541
ENSG00000141380	PBANKA_041560	0.275401770762289
ENSG00000133794	PBANKA_041560	0.257322579697508
ENSG00000132965	PBANKA_041560	0.47201794433032
ENSG00000149357	PBANKA_041560	0.326569722941353
ENSG00000132376	PBANKA_041560	0.35128306286175
ENSG00000028310	PBANKA_041560	0.245370575226431
ENSG00000148950	PBANKA_041560	0.306245212573702
ENSG00000183354	PBANKA_041560	0.201918397542647
ENSG00000022277	PBANKA_041560	0.360718869860165
ENSG00000170946	PBANKA_041560	0.226516547782822
ENSG00000101294	PBANKA_041560	0.30647206468249
ENSG00000088833	PBANKA_041560	0.345686245502611
ENSG00000132581	PBANKA_041560	0.36840685797861
ENSG00000134108	PBANKA_041560	0.329892884674727
ENSG00000159322	PBANKA_041560	0.383941169935105
ENSG00000128731	PBANKA_041560	-0.279432225586846
ENSG00000205927	PBANKA_041560	-0.244420591637108
ENSG00000070269	PBANKA_041560	0.342915056396362
ENSG00000229453	PBANKA_041560	0.364526491268604
ENSG00000007541	PBANKA_041560	0.259473819281035
ENSG00000185133	PBANKA_041560	0.321215626830947
ENSG00000112237	PBANKA_041560	0.260770359582514
ENSG00000107104	PBANKA_041560	0.253820511080004
ENSG00000173991	PBANKA_041560	-0.311026817670991
ENSG00000131748	PBANKA_041560	0.336408340796934
ENSG00000148110	PBANKA_041560	0.23532840339752
ENSG00000180336	PBANKA_041560	0.230748358277132
ENSG00000059691	PBANKA_041560	0.326455205839386
ENSG00000074356	PBANKA_041560	0.215047735596446
ENSG00000165140	PBANKA_041560	0.294049770906893
ENSG00000113368	PBANKA_041560	0.283417641267482
ENSG00000169032	PBANKA_041560	-0.27724792115007
ENSG00000106948	PBANKA_041560	-0.236955483952539
ENSG00000149273	PBANKA_041560	0.33353650774736
ENSG00000137312	PBANKA_041560	0.449831799833285
ENSG00000174446	PBANKA_041560	0.303866153112727
ENSG00000108854	PBANKA_041560	0.218829432488902
ENSG00000138092	PBANKA_041560	0.318025380156286
ENSG00000240764	PBANKA_041560	-0.312320728018907
ENSG00000150776	PBANKA_041560	0.304360950517295
ENSG00000138031	PBANKA_041560	0.402226433247809
ENSG00000108654	PBANKA_041560	0.252340101587303
ENSG00000219435	PBANKA_041560	-0.220643368181089
ENSG00000101473	PBANKA_041560	0.310996015853815
ENSG00000171490	PBANKA_041560	0.273358280903191
ENSG00000132740	PBANKA_041560	0.339330567678418
ENSG00000165816	PBANKA_041560	-0.194985176216212
ENSG00000145723	PBANKA_041560	0.298368909593173
ENSG00000123143	PBANKA_041560	-0.268769714437743
ENSG00000161647	PBANKA_041560	0.267129917977189
ENSG00000197562	PBANKA_041560	0.303329630073119
ENSG00000100221	PBANKA_041560	0.302403773411605
ENSG00000101224	PBANKA_041560	-0.267392857231175
ENSG00000134697	PBANKA_041560	0.264054782898909
ENSG00000185198	PBANKA_041560	-0.230130455073698
ENSG00000108773	PBANKA_041560	-0.291931418486255
ENSG00000148842	PBANKA_041560	0.303308153486429
ENSG00000092203	PBANKA_041560	0.325845889709881
ENSG00000164241	PBANKA_041560	0.279791430931798
ENSG00000105656	PBANKA_041560	0.243525454722876
ENSG00000134830	PBANKA_041560	0.367739357419836
ENSG00000155906	PBANKA_041560	0.281984386638542
ENSG00000113119	PBANKA_041560	0.293622556373692
ENSG00000100351	PBANKA_041560	0.255658124700234
ENSG00000170458	PBANKA_041560	0.340699096995747
ENSG00000100038	PBANKA_041560	0.317772498911373
ENSG00000028116	PBANKA_041560	0.266755865573241
ENSG00000169129	PBANKA_041560	-0.278033062897167
ENSG00000177051	PBANKA_041560	-0.187770515173631
ENSG00000157734	PBANKA_041560	0.293403000170495
ENSG00000185585	PBANKA_041560	-0.21865322965443
ENSG00000110429	PBANKA_041560	0.312132853946859
ENSG00000182578	PBANKA_041560	-0.234973002976725
ENSG00000145757	PBANKA_041560	0.260296867085262
ENSG00000160469	PBANKA_041560	-0.288669343021579
ENSG00000182117	PBANKA_041560	0.34787167194141
ENSG00000106868	PBANKA_041560	0.244125423176825
ENSG00000131495	PBANKA_041560	0.285154771994949
ENSG00000099949	PBANKA_041560	0.287821909684196
ENSG00000106066	PBANKA_041560	0.317441235659573
ENSG00000068079	PBANKA_041560	0.38572883492525
ENSG00000164535	PBANKA_041560	0.259047367773827
ENSG00000172738	PBANKA_041560	0.297947872314059
ENSG00000170540	PBANKA_041560	0.254798913123607
ENSG00000134419	PBANKA_041560	0.365602755710756
ENSG00000151470	PBANKA_041560	0.230268281650761
ENSG00000173221	PBANKA_041560	0.354698863473828
ENSG00000167676	PBANKA_041560	0.431108883837588
ENSG00000169718	PBANKA_041560	0.277843211253162
ENSG00000062650	PBANKA_041560	0.225345976744616
ENSG00000175518	PBANKA_041560	-0.189193451962079
ENSG00000121807	PBANKA_041560	0.270522457917334
ENSG00000139192	PBANKA_041560	0.313040127303272
ENSG00000105287	PBANKA_041560	0.301628083610161
ENSG00000126368	PBANKA_041560	-0.375274554324343
ENSG00000164615	PBANKA_041560	0.324746868587852
ENSG00000173638	PBANKA_041560	0.326459221404273
ENSG00000138942	PBANKA_041560	0.324771393304807
ENSG00000130382	PBANKA_041560	-0.208173641508921
ENSG00000139044	PBANKA_041560	0.256843836748735
ENSG00000272333	PBANKA_041560	-0.248720393751633
ENSG00000166135	PBANKA_041560	0.287413657876263
ENSG00000214456	PBANKA_041560	0.391463626434586
ENSG00000182871	PBANKA_041560	0.411450836745496
ENSG00000002549	PBANKA_041560	0.400187091388516
ENSG00000171236	PBANKA_041560	0.455947862093023
ENSG00000184557	PBANKA_041560	0.345747502055386
ENSG00000156304	PBANKA_041560	-0.268345337643665
ENSG00000100934	PBANKA_041560	0.267895236035047
ENSG00000148572	PBANKA_041560	0.314649033526091
ENSG00000132274	PBANKA_041560	0.34715260550423
ENSG00000161533	PBANKA_041560	0.390813918473667
ENSG00000185800	PBANKA_041560	-0.27849329025258
ENSG00000101391	PBANKA_041560	0.26820787579858
ENSG00000122034	PBANKA_041560	0.310684189784639
ENSG00000137802	PBANKA_041560	-0.242500976074204
ENSG00000174444	PBANKA_041560	0.3223242420884
ENSG00000122033	PBANKA_041560	0.315932926430263
ENSG00000100983	PBANKA_041560	0.278784894554775
ENSG00000157017	PBANKA_041560	0.284490071677259
ENSG00000213694	PBANKA_041560	0.282463663588656
ENSG00000111850	PBANKA_041560	0.260598182267307
ENSG00000196116	PBANKA_041560	0.263987344621611
ENSG00000136098	PBANKA_041560	0.242532483160448
ENSG00000186188	PBANKA_041560	-0.263465283014762
ENSG00000185272	PBANKA_041560	0.332143172845625
ENSG00000221946	PBANKA_041560	-0.339906744446332
ENSG00000073670	PBANKA_041560	-0.242065021540932
ENSG00000141480	PBANKA_041560	0.360044895535718
ENSG00000095303	PBANKA_041560	0.34962066950219
ENSG00000099889	PBANKA_041560	-0.341244822371401
ENSG00000123159	PBANKA_041560	0.270853488052943
ENSG00000148925	PBANKA_041560	0.305320704299821
ENSG00000106638	PBANKA_041560	0.31979713129588
ENSG00000147416	PBANKA_041560	0.321890340288877
ENSG00000112972	PBANKA_041560	0.22726621018697
ENSG00000008283	PBANKA_041560	0.312482066832104
ENSG00000130560	PBANKA_041560	0.271439387999774
ENSG00000100226	PBANKA_041560	0.26033370781871
ENSG00000176209	PBANKA_041560	0.311582308642522
ENSG00000049089	PBANKA_041560	0.426332228397743
ENSG00000116212	PBANKA_041560	0.255270700759329
ENSG00000168071	PBANKA_041560	0.286994326648304
ENSG00000146072	PBANKA_041560	-0.260821900146785
ENSG00000114209	PBANKA_041560	0.305323073686176
ENSG00000126261	PBANKA_041560	0.283789525582555
ENSG00000103245	PBANKA_041560	0.274558492871886
ENSG00000169764	PBANKA_041560	0.327505931391756
ENSG00000182541	PBANKA_041560	0.404133523838883
ENSG00000129518	PBANKA_041560	0.333120459064596
ENSG00000087157	PBANKA_041560	0.406445979255624
ENSG00000148335	PBANKA_041560	0.285481489280213
ENSG00000167874	PBANKA_041560	0.321572103383753
ENSG00000187775	PBANKA_041560	0.391255191552494
ENSG00000053770	PBANKA_041560	0.293728491779733
ENSG00000152683	PBANKA_041560	0.223509327943247
ENSG00000165487	PBANKA_041560	0.254967048501715
ENSG00000181904	PBANKA_041560	0.224737208847801
ENSG00000157557	PBANKA_041560	0.330942220222272
ENSG00000113593	PBANKA_041560	0.281635570822136
ENSG00000136243	PBANKA_041560	0.314103726375642
ENSG00000050730	PBANKA_041560	0.291471088259157
ENSG00000105676	PBANKA_041560	0.294073409025565
ENSG00000125843	PBANKA_041560	0.284630161884768
ENSG00000175274	PBANKA_041560	0.311709038590687
ENSG00000101400	PBANKA_041560	0.23775645097049
ENSG00000132002	PBANKA_041560	0.292716595875724
ENSG00000158169	PBANKA_041560	-0.205597629166276
ENSG00000090989	PBANKA_041560	0.241870261104145
ENSG00000117425	PBANKA_041560	-0.253305437372229
ENSG00000141384	PBANKA_041560	0.248460038656265
ENSG00000137509	PBANKA_041560	0.271556314890956
ENSG00000111652	PBANKA_041560	0.29845733791575
ENSG00000112658	PBANKA_041560	-0.217171344557714
ENSG00000117408	PBANKA_041560	-0.242139674679645
ENSG00000104763	PBANKA_041560	0.372420490700817
ENSG00000129515	PBANKA_041560	0.331784356015354
ENSG00000135363	PBANKA_041560	0.356136361400669
ENSG00000176454	PBANKA_041560	-0.227846706864691
ENSG00000078618	PBANKA_041560	0.397574674682956
ENSG00000151882	PBANKA_041560	0.231487612909323
ENSG00000151881	PBANKA_041560	0.294194611954344
ENSG00000108883	PBANKA_041560	0.259709038409344
ENSG00000161921	PBANKA_041560	0.431964833357448
ENSG00000165490	PBANKA_041560	0.316662872091765
ENSG00000125779	PBANKA_041560	0.328121693162232
ENSG00000141497	PBANKA_041560	0.435600105875126
ENSG00000155307	PBANKA_041560	0.398149979759801
ENSG00000164414	PBANKA_041560	0.261051890685267
ENSG00000116922	PBANKA_041560	0.295442472823666
ENSG00000161920	PBANKA_041560	0.267874466729488
ENSG00000137414	PBANKA_041560	0.41653341090507
ENSG00000101052	PBANKA_041560	0.268537695069514
ENSG00000073150	PBANKA_041560	0.289387315836893
ENSG00000188001	PBANKA_041560	0.246423848563038
ENSG00000169139	PBANKA_041560	0.249910337163887
ENSG00000155893	PBANKA_041560	0.26918588229104
ENSG00000145506	PBANKA_041560	-0.299743208419002
ENSG00000006638	PBANKA_041560	-0.223202450025948
ENSG00000168546	PBANKA_041560	-0.2761366578204
ENSG00000109911	PBANKA_041560	0.295497721144977
ENSG00000153037	PBANKA_041560	0.368619728236096
ENSG00000026025	PBANKA_041560	0.310533136890281
ENSG00000141968	PBANKA_041560	0.288313612670015
ENSG00000167693	PBANKA_041560	-0.214568967537021
ENSG00000164733	PBANKA_041560	0.408278511656108
ENSG00000180061	PBANKA_041560	0.316434169296776
ENSG00000148985	PBANKA_041560	0.329780200953684
ENSG00000277791	PBANKA_041560	0.381832350011293
ENSG00000091106	PBANKA_041560	0.386427450456186
ENSG00000165821	PBANKA_041560	-0.308687639436241
ENSG00000118518	PBANKA_041560	0.343492133394527
ENSG00000148798	PBANKA_041560	-0.176599003894741
ENSG00000182400	PBANKA_041560	0.205979277321521
ENSG00000142405	PBANKA_041560	0.358679061764473
ENSG00000147454	PBANKA_041560	0.329285151081266
ENSG00000120256	PBANKA_041560	-0.257004551741559
ENSG00000008130	PBANKA_041560	0.393186213106643
ENSG00000135387	PBANKA_041560	0.246243851397171
ENSG00000119820	PBANKA_041560	0.25701456116147
ENSG00000145979	PBANKA_041560	0.317137176443699
ENSG00000103381	PBANKA_041560	0.386499959640557
ENSG00000110713	PBANKA_041560	0.217750096927814
ENSG00000165661	PBANKA_041560	-0.188163426629889
ENSG00000152705	PBANKA_041560	0.249253812391609
ENSG00000116209	PBANKA_041560	0.358549266346146
ENSG00000053747	PBANKA_041560	-0.250279001418551
ENSG00000004478	PBANKA_041560	0.27724665186326
ENSG00000096093	PBANKA_041560	0.302793276819016
ENSG00000070785	PBANKA_041560	0.267718618906324
ENSG00000163376	PBANKA_041560	0.253527456948268
ENSG00000086065	PBANKA_041560	0.271082553812564
ENSG00000078369	PBANKA_041560	0.299402589877948
ENSG00000092068	PBANKA_041560	-0.245088853538692
ENSG00000125533	PBANKA_041560	-0.229184059901569
ENSG00000100100	PBANKA_041560	0.336873720625424
ENSG00000136933	PBANKA_041560	0.324118400285068
ENSG00000058063	PBANKA_041560	0.256103209769039
ENSG00000175352	PBANKA_041560	0.28744672626135
ENSG00000182473	PBANKA_041560	0.27365702444207
ENSG00000106070	PBANKA_041560	0.447811310334029
ENSG00000197006	PBANKA_041560	0.427964099857107
ENSG00000124191	PBANKA_041560	-0.284160173609598
ENSG00000171611	PBANKA_041560	0.355343185505116
ENSG00000136888	PBANKA_041560	0.378298434125437
ENSG00000140749	PBANKA_041560	0.416392618616291
ENSG00000119471	PBANKA_041560	0.283831683393461
ENSG00000113648	PBANKA_041560	0.378821926872096
ENSG00000081177	PBANKA_041560	0.236979488556618
ENSG00000166441	PBANKA_041560	0.284319258633216
ENSG00000166704	PBANKA_041560	0.239600751602373
ENSG00000197548	PBANKA_041560	0.215921826258391
ENSG00000162461	PBANKA_041560	0.353742124246614
ENSG00000109063	PBANKA_041560	0.207174810200731
ENSG00000180530	PBANKA_041560	0.218806035240931
ENSG00000229474	PBANKA_041560	0.248589792966367
ENSG00000164002	PBANKA_041560	0.307180403057348
ENSG00000131242	PBANKA_041560	0.234629348948061
ENSG00000112425	PBANKA_041560	0.285233513965772
ENSG00000164111	PBANKA_041560	0.288364589219083
ENSG00000181634	PBANKA_041560	0.244382294676777
ENSG00000163512	PBANKA_041560	0.286875150064741
ENSG00000144566	PBANKA_041560	0.319699982047195
ENSG00000072778	PBANKA_041560	0.300777186325524
ENSG00000183977	PBANKA_041560	0.237981904593961
ENSG00000188266	PBANKA_041560	0.322866492354861
ENSG00000176428	PBANKA_041560	-0.205122909012503
ENSG00000142235	PBANKA_041560	-0.314547461889778
ENSG00000166401	PBANKA_041560	0.308963218834598
ENSG00000136816	PBANKA_041560	0.358684551001475
ENSG00000136231	PBANKA_041560	0.270495869374787
ENSG00000126107	PBANKA_041560	-0.281122993850272
ENSG00000273559	PBANKA_041560	0.312499072032966
ENSG00000099246	PBANKA_041560	0.318609825306032
ENSG00000126088	PBANKA_041560	0.33916176121068
ENSG00000002016	PBANKA_041560	0.237600576521038
ENSG00000145740	PBANKA_041560	0.254628846085686
ENSG00000114353	PBANKA_041560	0.256951904353872
ENSG00000100359	PBANKA_041560	0.298603296339875
ENSG00000104941	PBANKA_041560	-0.259564115042988
ENSG00000169220	PBANKA_041560	0.295086778117954
ENSG00000136932	PBANKA_041560	0.276088881292121
ENSG00000159128	PBANKA_041560	0.360557936108148
ENSG00000072818	PBANKA_041560	0.358672589859671
ENSG00000131966	PBANKA_041560	0.370573578200773
ENSG00000068745	PBANKA_041560	0.258104744512213
ENSG00000137462	PBANKA_041560	0.327460102165444
ENSG00000099968	PBANKA_041560	0.267539470089035
ENSG00000239900	PBANKA_041560	0.305326918076049
ENSG00000148153	PBANKA_041560	0.28840440284018
ENSG00000114520	PBANKA_041560	0.297823707241757
ENSG00000149100	PBANKA_041560	0.301127359454961
ENSG00000142207	PBANKA_041560	-0.223422803062579
ENSG00000120656	PBANKA_041560	0.32207491520361
ENSG00000108591	PBANKA_041560	0.263425984859593
ENSG00000166710	PBANKA_041560	0.443425996695187
ENSG00000146216	PBANKA_041560	-0.219104030751549
ENSG00000172183	PBANKA_041560	0.422744127223177
ENSG00000081087	PBANKA_041560	0.346080642690481
ENSG00000147669	PBANKA_041560	0.278977113398707
ENSG00000204438	PBANKA_041560	0.368052588718347
ENSG00000124532	PBANKA_041560	0.240565239969801
ENSG00000113851	PBANKA_041560	0.301433173551962
ENSG00000140030	PBANKA_041560	0.294731292422659
ENSG00000149257	PBANKA_041560	0.304503285169424
ENSG00000196588	PBANKA_041560	-0.237041430517711
ENSG00000091536	PBANKA_041560	0.315981651710657
ENSG00000129083	PBANKA_041560	0.280609408431186
ENSG00000177082	PBANKA_041560	0.313472471911125
ENSG00000105516	PBANKA_041560	-0.320272361554483
ENSG00000178105	PBANKA_041560	0.213553984138485
ENSG00000113456	PBANKA_041560	0.239611392928237
ENSG00000143878	PBANKA_041560	0.292973335480609
ENSG00000118960	PBANKA_041560	0.372522190506581
ENSG00000129084	PBANKA_041560	0.291263306529464
ENSG00000157954	PBANKA_041560	0.324637584265
ENSG00000174837	PBANKA_041560	0.338803734916688
ENSG00000089693	PBANKA_041560	0.276606712698486
ENSG00000145708	PBANKA_041560	0.317589605601303
ENSG00000139890	PBANKA_041560	0.331987543603304
ENSG00000104228	PBANKA_041560	0.284791204670444
ENSG00000164512	PBANKA_041560	0.429784446651413
ENSG00000112333	PBANKA_041560	0.404369321630918
ENSG00000185753	PBANKA_041560	0.256113414278738
ENSG00000101160	PBANKA_041560	0.308993461794545
ENSG00000204498	PBANKA_041560	0.328721585518606
ENSG00000104450	PBANKA_041560	0.233054647562905
ENSG00000145354	PBANKA_041560	0.283780023480466
ENSG00000213689	PBANKA_041560	0.248382535466108
ENSG00000213676	PBANKA_041560	-0.220374958996712
ENSG00000121753	PBANKA_041560	-0.214161866869432
ENSG00000135378	PBANKA_041560	0.225991934272337
ENSG00000198055	PBANKA_041560	0.330977375194693
ENSG00000171169	PBANKA_041560	0.329232020142779
ENSG00000136100	PBANKA_041560	0.255755749239309
ENSG00000087266	PBANKA_041560	0.309996898045171
ENSG00000182220	PBANKA_041560	0.379465532297124
ENSG00000136938	PBANKA_041560	-0.239648996661889
ENSG00000188895	PBANKA_041560	0.303318236485554
ENSG00000185614	PBANKA_041560	-0.33804155829458
ENSG00000120280	PBANKA_041560	0.302365367211246
ENSG00000099860	PBANKA_041560	0.318854553758685
ENSG00000041357	PBANKA_041560	0.308090156999614
ENSG00000093144	PBANKA_041560	0.266669868025355
ENSG00000113387	PBANKA_041560	0.318737464964657
ENSG00000113597	PBANKA_041560	0.325718488642158
ENSG00000163636	PBANKA_041560	0.305361894961693
ENSG00000095380	PBANKA_041560	0.297714605182875
ENSG00000197860	PBANKA_041560	0.263137474270026
ENSG00000108651	PBANKA_041560	0.289353416755006
ENSG00000112335	PBANKA_041560	0.390095164238331
ENSG00000110047	PBANKA_041560	0.359333810094386
ENSG00000184014	PBANKA_041560	0.393427203491027
ENSG00000177558	PBANKA_041560	-0.254738739327797
ENSG00000013523	PBANKA_041560	-0.278372105105524
ENSG00000005238	PBANKA_041560	0.278324175555358
ENSG00000100345	PBANKA_041560	-0.20946190131358
ENSG00000144744	PBANKA_041560	0.355708043505236
ENSG00000047621	PBANKA_041560	0.346363371193693
ENSG00000147853	PBANKA_041560	0.304130998594185
ENSG00000008226	PBANKA_041560	0.317837773711921
ENSG00000176533	PBANKA_041560	0.301974342634039
ENSG00000112339	PBANKA_041560	0.266223917539058
ENSG00000118162	PBANKA_041560	0.326807108499637
ENSG00000100220	PBANKA_041560	0.301817453601473
ENSG00000124657	PBANKA_041560	0.267488419585311
ENSG00000072401	PBANKA_041560	0.332575468148429
ENSG00000185880	PBANKA_041560	0.363627229592686
ENSG00000105402	PBANKA_041560	0.289123929478547
ENSG00000136490	PBANKA_041560	0.295498822954648
ENSG00000149294	PBANKA_041560	-0.263366085123605
ENSG00000017797	PBANKA_041560	0.312419388488501
ENSG00000166949	PBANKA_041560	-0.216841088357837
ENSG00000164088	PBANKA_041560	0.346957163060195
ENSG00000114302	PBANKA_041560	0.285678720493276
ENSG00000117298	PBANKA_041560	0.31253645381669
ENSG00000227500	PBANKA_041560	-0.232265544962409
ENSG00000157426	PBANKA_041560	0.29888461412404
ENSG00000095015	PBANKA_041560	0.214710567573043
ENSG00000076641	PBANKA_041560	0.229501352802284
ENSG00000136108	PBANKA_041560	0.251427669300304
ENSG00000101265	PBANKA_041560	0.341498944400436
ENSG00000108561	PBANKA_041560	0.318884510538288
ENSG00000169371	PBANKA_041560	0.298452478118368
ENSG00000100902	PBANKA_041560	0.360842647713485
ENSG00000007516	PBANKA_041560	-0.245751767608692
ENSG00000139737	PBANKA_041560	0.29132256203132
ENSG00000134152	PBANKA_041560	0.272314846644747
ENSG00000178761	PBANKA_041560	0.293225706013882
ENSG00000237651	PBANKA_041560	0.272673685627503
ENSG00000169026	PBANKA_041560	0.353077139360691
ENSG00000092020	PBANKA_041560	0.36415814501761
ENSG00000164253	PBANKA_041560	0.282114837263909
ENSG00000123815	PBANKA_041560	0.293813743985545
ENSG00000100462	PBANKA_041560	0.356275993240345
ENSG00000049245	PBANKA_041560	0.366824251633792
ENSG00000090316	PBANKA_041560	0.290339561888951
ENSG00000119844	PBANKA_041560	0.316218191705023
ENSG00000102547	PBANKA_041560	0.288620505843693
ENSG00000115421	PBANKA_041560	0.257660535334969
ENSG00000012171	PBANKA_041560	0.389136723432767
ENSG00000166337	PBANKA_041560	0.309657463916208
ENSG00000182511	PBANKA_041560	0.396754154138352
ENSG00000166333	PBANKA_041560	0.313896808433353
ENSG00000157873	PBANKA_041560	0.344089790147749
ENSG00000101336	PBANKA_041560	0.39697767493832
ENSG00000079215	PBANKA_041560	0.322128059712585
ENSG00000141503	PBANKA_041560	-0.28389510163742
ENSG00000169193	PBANKA_041560	0.295484056616305
ENSG00000109113	PBANKA_041560	0.347469615795388
ENSG00000062282	PBANKA_041560	0.241833683092031
ENSG00000164430	PBANKA_041560	0.296962504322654
ENSG00000133104	PBANKA_041560	0.422267226834924
ENSG00000197208	PBANKA_041560	0.439580970043324
ENSG00000134668	PBANKA_041560	0.36173055635165
ENSG00000101290	PBANKA_041560	0.372250053434875
ENSG00000147050	PBANKA_041560	0.221364611715725
ENSG00000105221	PBANKA_041560	0.307283028322381
ENSG00000133275	PBANKA_041560	0.295340779109654
ENSG00000197136	PBANKA_041560	-0.332365725776622
ENSG00000183431	PBANKA_041560	0.270182885350155
ENSG00000095383	PBANKA_041560	0.365811464211368
ENSG00000168421	PBANKA_041560	0.32072131101219
ENSG00000170175	PBANKA_041560	0.306313616929403
ENSG00000276234	PBANKA_041560	0.263270801903944
ENSG00000095066	PBANKA_041560	0.378740481678406
ENSG00000132530	PBANKA_041560	0.326696240738695
ENSG00000156467	PBANKA_041560	0.258796143046374
ENSG00000132463	PBANKA_041560	0.29008946407069
ENSG00000069974	PBANKA_041560	0.326864270426738
ENSG00000175606	PBANKA_041560	0.303410512509738
ENSG00000198001	PBANKA_041560	0.238880161597548
ENSG00000260916	PBANKA_041560	0.352161901193806
ENSG00000132792	PBANKA_041560	0.280921781965872
ENSG00000213983	PBANKA_041560	0.294757535717628
ENSG00000067606	PBANKA_041560	0.298046677335124
ENSG00000067167	PBANKA_041560	0.310961694307561
ENSG00000100167	PBANKA_041560	-0.271603872355497
ENSG00000100647	PBANKA_041560	-0.277541671657095
ENSG00000198026	PBANKA_041560	-0.311566428344504
ENSG00000069943	PBANKA_041560	0.305238786800775
ENSG00000105355	PBANKA_041560	0.425219455458193
ENSG00000178685	PBANKA_041560	0.416948964724266
ENSG00000110768	PBANKA_041560	0.28199848861527
ENSG00000236104	PBANKA_041560	0.283003230160335
ENSG00000142494	PBANKA_041560	-0.286871309230588
ENSG00000165271	PBANKA_041560	-0.233954081788031
ENSG00000146007	PBANKA_041560	0.318181256811486
ENSG00000111642	PBANKA_041560	0.235299071799229
ENSG00000168818	PBANKA_041560	0.306460381577196
ENSG00000110172	PBANKA_041560	0.274645430617791
ENSG00000171792	PBANKA_041560	0.281799922698381
ENSG00000169684	PBANKA_041560	0.252878990707657
ENSG00000174343	PBANKA_041560	-0.279908579155285
ENSG00000154589	PBANKA_041560	0.450807693808238
ENSG00000121577	PBANKA_041560	0.299868786583621
ENSG00000129654	PBANKA_041560	0.253626618081815
ENSG00000128463	PBANKA_041560	0.293357643602066
ENSG00000110274	PBANKA_041560	0.251124139629382
ENSG00000163798	PBANKA_041560	0.24803053255653
ENSG00000172466	PBANKA_041560	0.237970687938995
ENSG00000117410	PBANKA_041560	0.349060614953359
ENSG00000114841	PBANKA_041560	0.270131775315288
ENSG00000101574	PBANKA_041560	0.254820212155655
ENSG00000092529	PBANKA_041560	0.262920297322284
ENSG00000169016	PBANKA_041560	0.300029609970259
ENSG00000128918	PBANKA_041560	0.35275943572397
ENSG00000120314	PBANKA_041560	0.315685173947474
ENSG00000155329	PBANKA_041560	0.294600900639565
ENSG00000183741	PBANKA_041560	-0.226364032019905
ENSG00000119487	PBANKA_041560	0.308305098559064
ENSG00000145545	PBANKA_041560	0.257605643797561
ENSG00000122490	PBANKA_041560	0.329015324548271
ENSG00000103569	PBANKA_041560	0.47627628715102
ENSG00000154359	PBANKA_041560	0.27033652388918
ENSG00000130150	PBANKA_041560	0.323857604224724
ENSG00000184845	PBANKA_041560	-0.259976493021091
ENSG00000134905	PBANKA_041560	0.448065515347701
ENSG00000240065	PBANKA_041560	0.332321680709379
ENSG00000105339	PBANKA_041560	0.278012158124265
ENSG00000204264	PBANKA_041560	0.377988318527145
ENSG00000170142	PBANKA_041560	0.327037835405643
ENSG00000204427	PBANKA_041560	0.32407327751458
ENSG00000064225	PBANKA_041560	0.324209752482872
ENSG00000166091	PBANKA_041560	0.440480892901062
ENSG00000196083	PBANKA_041560	0.269937714816709
ENSG00000148450	PBANKA_041560	0.447882551653147
ENSG00000148396	PBANKA_041560	-0.261713890692094
ENSG00000176058	PBANKA_041560	-0.220136097426684
ENSG00000124588	PBANKA_041560	0.323555637357678
ENSG00000164466	PBANKA_041560	0.263224849828791
ENSG00000126561	PBANKA_041560	0.360944700559053
ENSG00000117115	PBANKA_041560	0.246216365308155
ENSG00000091527	PBANKA_041560	0.283938625766273
ENSG00000168591	PBANKA_041560	0.369833011360516
ENSG00000100814	PBANKA_041560	0.305005367170058
ENSG00000186104	PBANKA_041560	0.303132749928717
ENSG00000269858	PBANKA_041560	0.331994977963177
ENSG00000013364	PBANKA_041560	0.424648577276141
ENSG00000156136	PBANKA_041560	0.23272661020718
ENSG00000074660	PBANKA_041560	0.389533859011461
ENSG00000130717	PBANKA_041560	0.296034873260109
ENSG00000105737	PBANKA_041560	-0.240280276851427
ENSG00000189143	PBANKA_041560	-0.177062341826289
ENSG00000086504	PBANKA_041560	0.324743135348765
ENSG00000163412	PBANKA_041560	0.300469335603064
ENSG00000164305	PBANKA_041560	0.320788568176118
ENSG00000105397	PBANKA_041560	0.361590817172615
ENSG00000197062	PBANKA_041560	0.247774804654215
ENSG00000178537	PBANKA_041560	0.299888552944083
ENSG00000170837	PBANKA_041560	0.476542551285708
ENSG00000141759	PBANKA_041560	0.312130188913952
ENSG00000151239	PBANKA_041560	0.253792505859576
ENSG00000154957	PBANKA_041560	0.275961716210105
ENSG00000069966	PBANKA_041560	0.23077090349491
ENSG00000113749	PBANKA_041560	0.307332044349187
ENSG00000167705	PBANKA_041560	0.393936021195085
ENSG00000172977	PBANKA_041560	0.347819518987017
ENSG00000169251	PBANKA_041560	0.240083127646878
ENSG00000113140	PBANKA_041560	0.285286224313639
ENSG00000162390	PBANKA_041560	-0.33091986889377
ENSG00000162391	PBANKA_041560	-0.350182403053062
ENSG00000169255	PBANKA_041560	0.333077172263839
ENSG00000146094	PBANKA_041560	0.247177891454439
ENSG00000101558	PBANKA_041560	0.413620776781917
ENSG00000136869	PBANKA_041560	0.301128235583168
ENSG00000159200	PBANKA_041560	0.267624062389197
ENSG00000125703	PBANKA_041560	0.259246028106206
ENSG00000136457	PBANKA_041560	-0.233358118110953
ENSG00000183785	PBANKA_041560	0.44390228188147
ENSG00000120594	PBANKA_041560	0.346420906110348
ENSG00000197272	PBANKA_041560	0.334144090792619
ENSG00000163697	PBANKA_041560	-0.251931020667578
ENSG00000050165	PBANKA_041560	0.317100561855868
ENSG00000162551	PBANKA_041560	0.345186724927152
ENSG00000163840	PBANKA_041560	0.296301176318442
ENSG00000141428	PBANKA_041560	0.318635364920035
ENSG00000138496	PBANKA_041560	0.384883616895102
ENSG00000105401	PBANKA_041560	0.313057960403504
ENSG00000160396	PBANKA_041560	-0.370142022284769
ENSG00000065989	PBANKA_041560	-0.312644773911834
ENSG00000141127	PBANKA_041560	0.295902142699827
ENSG00000185619	PBANKA_041560	0.280381298184882
ENSG00000148400	PBANKA_041560	-0.220561430865167
ENSG00000243725	PBANKA_041560	0.263480490371471
ENSG00000161281	PBANKA_041560	-0.301843959232688
ENSG00000113583	PBANKA_041560	0.304476723000444
ENSG00000126768	PBANKA_041560	0.314284739707008
ENSG00000137492	PBANKA_041560	0.279215573955699
ENSG00000022567	PBANKA_041560	0.333288217301741
ENSG00000155034	PBANKA_041560	-0.279297193689998
ENSG00000108465	PBANKA_041560	0.324674024692791
ENSG00000079931	PBANKA_041560	0.252408068393945
ENSG00000013275	PBANKA_041560	0.288946321556726
ENSG00000133731	PBANKA_041560	0.278778080358058
ENSG00000145817	PBANKA_041560	0.345229715910445
ENSG00000178149	PBANKA_041560	0.304445448419813
ENSG00000130935	PBANKA_041560	0.25521095317077
ENSG00000251692	PBANKA_041560	-0.307921807684505
ENSG00000170525	PBANKA_041560	0.285766601922715
ENSG00000074319	PBANKA_041560	0.342834580857193
ENSG00000105662	PBANKA_041560	-0.301150130213805
ENSG00000074935	PBANKA_041560	0.269137832384111
ENSG00000104805	PBANKA_041560	0.359918660533504
ENSG00000138629	PBANKA_041560	0.324045655808857
ENSG00000153162	PBANKA_041560	0.233501538179753
ENSG00000075884	PBANKA_041560	0.344982928870867
ENSG00000108604	PBANKA_041560	0.317937413651622
ENSG00000119725	PBANKA_041560	0.375153507015354
ENSG00000169783	PBANKA_041560	-0.214811046698243
ENSG00000197885	PBANKA_041560	0.335578777160811
ENSG00000102683	PBANKA_041560	-0.193598441900296
ENSG00000088766	PBANKA_041560	0.315662284774688
ENSG00000076513	PBANKA_041560	0.286361175193225
ENSG00000184007	PBANKA_041560	0.279368481473912
ENSG00000115091	PBANKA_041560	0.289715613908736
ENSG00000126226	PBANKA_041560	0.272427820271226
ENSG00000165195	PBANKA_041560	0.298278647324802
ENSG00000130734	PBANKA_041560	0.302273561814461
ENSG00000105507	PBANKA_041560	0.276290486388866
ENSG00000162639	PBANKA_041560	0.316213513181673
ENSG00000176170	PBANKA_041560	0.296330957332051
ENSG00000131944	PBANKA_041560	0.300713129614273
ENSG00000196636	PBANKA_041560	0.414248856141856
ENSG00000120451	PBANKA_041560	0.272250079095998
ENSG00000187210	PBANKA_041560	0.262699652108979
ENSG00000124279	PBANKA_041560	0.3021907252069
ENSG00000071127	PBANKA_041560	0.324346150886814
ENSG00000006611	PBANKA_041560	-0.299356954864984
ENSG00000165072	PBANKA_041560	-0.252962208251489
ENSG00000178896	PBANKA_041560	0.312642492532234
ENSG00000143033	PBANKA_041560	0.250324995818014
ENSG00000243566	PBANKA_041560	0.23860928533648
ENSG00000156050	PBANKA_041560	0.330587685475901
ENSG00000136444	PBANKA_041560	0.283006622391085
ENSG00000103035	PBANKA_041560	0.318526263143022
ENSG00000113638	PBANKA_041560	0.284902924326805
ENSG00000152558	PBANKA_041560	0.376094366966484
ENSG00000104953	PBANKA_041560	0.321489587590642
ENSG00000154222	PBANKA_041560	0.27243139620736
ENSG00000121022	PBANKA_041560	0.265398838123614
ENSG00000105664	PBANKA_041560	-0.21779028807115
ENSG00000068001	PBANKA_041560	0.303329473948933
ENSG00000153339	PBANKA_041560	0.262210825193865
ENSG00000121964	PBANKA_041560	0.377202967800057
ENSG00000168036	PBANKA_041560	0.371689088817041
ENSG00000254470	PBANKA_041560	0.394297313620717
ENSG00000163995	PBANKA_041560	-0.180833631381676
ENSG00000122694	PBANKA_041560	0.281300427486281
ENSG00000166527	PBANKA_041560	0.371849502549541
ENSG00000126858	PBANKA_041560	0.261842879522656
ENSG00000108061	PBANKA_041560	0.26335713532003
ENSG00000104312	PBANKA_041560	0.332937215007583
ENSG00000153531	PBANKA_041560	0.357053902570512
ENSG00000205581	PBANKA_041560	0.345159096395082
ENSG00000178125	PBANKA_041560	0.372021253523013
ENSG00000132825	PBANKA_041560	0.387063032729928
ENSG00000070010	PBANKA_041560	0.308847211781649
ENSG00000152953	PBANKA_041560	0.312927575335446
ENSG00000125347	PBANKA_041560	0.368012501404874
ENSG00000132182	PBANKA_041560	-0.269958251185859
ENSG00000117500	PBANKA_041560	0.282663710750394
ENSG00000166523	PBANKA_041560	0.469037036925059
ENSG00000136449	PBANKA_041560	0.265255310532564
ENSG00000166478	PBANKA_041560	0.249383327236685
ENSG00000196547	PBANKA_041560	0.407636542195046
ENSG00000124201	PBANKA_041560	0.231741916723368
ENSG00000186088	PBANKA_041560	0.267386555923319
ENSG00000158445	PBANKA_041560	0.187366263509157
ENSG00000055955	PBANKA_041560	0.267804482608157
ENSG00000070669	PBANKA_041560	0.307538040534656
ENSG00000127951	PBANKA_041560	0.277904648284657
ENSG00000150401	PBANKA_041560	0.219947524276911
ENSG00000171121	PBANKA_041560	0.269939495137426
ENSG00000135205	PBANKA_041560	0.315966063509474
ENSG00000112299	PBANKA_041560	0.408600858062478
ENSG00000169087	PBANKA_041560	0.291944064900819
ENSG00000102010	PBANKA_041560	0.5301028140037
ENSG00000106976	PBANKA_041560	-0.266740122608277
ENSG00000188747	PBANKA_041560	-0.358094051579652
ENSG00000100906	PBANKA_041560	0.360330673290385
ENSG00000013810	PBANKA_041560	0.311584228859342
ENSG00000197694	PBANKA_041560	-0.249046033208565
ENSG00000100399	PBANKA_041560	-0.222850369786148
ENSG00000175467	PBANKA_041560	0.299845096329248
ENSG00000138463	PBANKA_041560	0.278888110598829
ENSG00000120705	PBANKA_041560	0.325837203910455
ENSG00000162415	PBANKA_041560	-0.242445737452181
ENSG00000105499	PBANKA_041560	0.263963171132364
ENSG00000172057	PBANKA_041560	0.304722647226322
ENSG00000131584	PBANKA_041560	-0.305273402884028
ENSG00000010319	PBANKA_041560	-0.295509973405915
ENSG00000109381	PBANKA_041560	0.234432089917268
ENSG00000151726	PBANKA_041560	0.431323674367426
ENSG00000163884	PBANKA_041560	-0.271911128654465
ENSG00000180773	PBANKA_041560	0.218098958331317
ENSG00000127054	PBANKA_041560	0.283921895214724
ENSG00000007952	PBANKA_041560	-0.292165938735415
ENSG00000145868	PBANKA_041560	0.306415362423435
ENSG00000164823	PBANKA_041560	0.241350068431896
ENSG00000168876	PBANKA_041560	0.352083374427337
ENSG00000111229	PBANKA_041560	0.319312986447625
ENSG00000163399	PBANKA_041560	-0.24631440156527
ENSG00000105953	PBANKA_041560	-0.215902280004573
ENSG00000108819	PBANKA_041560	-0.234718364108457
ENSG00000121578	PBANKA_041560	0.332209399029608
ENSG00000176771	PBANKA_041560	-0.297664465608873
ENSG00000137207	PBANKA_041560	0.298650836549807
ENSG00000198839	PBANKA_041560	0.298747616942117
ENSG00000146013	PBANKA_041560	-0.207572695120422
ENSG00000065717	PBANKA_041560	-0.314690329719401
ENSG00000270882	PBANKA_041560	0.242045340113783
ENSG00000156508	PBANKA_041560	0.331758976874926
ENSG00000134627	PBANKA_041560	0.282626139349419
ENSG00000132024	PBANKA_041560	-0.267451536285005
ENSG00000140853	PBANKA_041560	0.239390435535429
ENSG00000132016	PBANKA_041560	-0.285919601638121
ENSG00000215475	PBANKA_041560	-0.305193810819262
ENSG00000050426	PBANKA_041560	0.276988878505539
ENSG00000204713	PBANKA_041560	0.310056508957395
ENSG00000172985	PBANKA_041560	0.382086105110218
ENSG00000196814	PBANKA_041560	-0.236383688725504
ENSG00000093134	PBANKA_041560	0.346065153608097
ENSG00000182489	PBANKA_041560	-0.264605558543097
ENSG00000006652	PBANKA_041560	0.375822258225605
ENSG00000167552	PBANKA_041560	0.372387773236775
ENSG00000085719	PBANKA_041560	0.233678520597249
ENSG00000163131	PBANKA_041560	0.301942356044477
ENSG00000095319	PBANKA_041560	-0.294848918844941
ENSG00000150403	PBANKA_041560	0.357915597412931
ENSG00000154645	PBANKA_041560	0.356684925295426
ENSG00000136279	PBANKA_041560	0.367151842598661
ENSG00000124767	PBANKA_041560	0.226534139726243
ENSG00000143387	PBANKA_041560	-0.281864201363617
ENSG00000179335	PBANKA_041560	0.365356258713058
ENSG00000182022	PBANKA_041560	0.300474968553078
ENSG00000122783	PBANKA_041560	0.301936088573165
ENSG00000172007	PBANKA_041560	0.302506065459291
ENSG00000166862	PBANKA_041560	-0.200058289217934
ENSG00000198176	PBANKA_041560	0.267878478117373
ENSG00000071553	PBANKA_041560	0.311760628643139
ENSG00000156463	PBANKA_041560	-0.211041886065163
ENSG00000121957	PBANKA_041560	0.240840969383591
ENSG00000146859	PBANKA_041560	0.287281576238426
ENSG00000185825	PBANKA_041560	0.307264839665841
ENSG00000180914	PBANKA_041560	0.243058926755982
ENSG00000151116	PBANKA_041560	0.23751701558016
ENSG00000179242	PBANKA_041560	-0.192968535145694
ENSG00000146802	PBANKA_041560	0.218169111757829
ENSG00000167565	PBANKA_041560	0.274136482254814
ENSG00000162849	PBANKA_041560	-0.263351332858557
ENSG00000143368	PBANKA_041560	-0.296778111305861
ENSG00000155287	PBANKA_041560	0.395274299397461
ENSG00000186665	PBANKA_041560	0.28526484388044
ENSG00000068784	PBANKA_041560	0.340474329724062
ENSG00000170439	PBANKA_041560	0.30338931387089
ENSG00000027001	PBANKA_041560	-0.229791080558159
ENSG00000188917	PBANKA_041560	0.270203314459777
ENSG00000100401	PBANKA_041560	0.255661300285717
ENSG00000100519	PBANKA_041560	0.368875292704332
ENSG00000141424	PBANKA_041560	0.265369892287509
ENSG00000076650	PBANKA_041560	-0.24290575335374
ENSG00000106028	PBANKA_041560	0.302471635856201
ENSG00000132361	PBANKA_041560	-0.200833774581733
ENSG00000114268	PBANKA_041560	0.378823098500291
ENSG00000104324	PBANKA_041560	0.318034702035163
ENSG00000204856	PBANKA_041560	0.274680752017184
ENSG00000104325	PBANKA_041560	0.37273741105556
ENSG00000172354	PBANKA_041560	0.335866850405026
ENSG00000065154	PBANKA_041560	0.39041945411025
ENSG00000164604	PBANKA_041560	0.277020910506053
ENSG00000160323	PBANKA_041560	-0.241815613180889
ENSG00000129667	PBANKA_041560	0.30173280639301
ENSG00000183087	PBANKA_041560	0.317315647097927
ENSG00000183597	PBANKA_041560	0.318929027861653
ENSG00000111237	PBANKA_041560	0.325690503917421
ENSG00000196531	PBANKA_041560	0.311024869122503
ENSG00000203965	PBANKA_041560	0.290591827906588
ENSG00000149089	PBANKA_041560	0.28167578112282
ENSG00000164713	PBANKA_041560	0.261616565758784
ENSG00000134253	PBANKA_041560	-0.302703242876131
ENSG00000090013	PBANKA_041560	0.353644509618381
ENSG00000198870	PBANKA_041560	-0.254557589814662
ENSG00000196872	PBANKA_041560	0.259919314510159
ENSG00000137764	PBANKA_041560	-0.23271885572991
ENSG00000128789	PBANKA_041560	0.340199381284438
ENSG00000115459	PBANKA_041560	0.348745206493026
ENSG00000151729	PBANKA_041560	-0.288138791882238
ENSG00000184343	PBANKA_041560	-0.174360967155475
ENSG00000110934	PBANKA_041560	0.369913229229132
ENSG00000169299	PBANKA_041560	0.349310386401535
ENSG00000175857	PBANKA_041560	0.343601614538027
ENSG00000132300	PBANKA_041560	0.228018100803193
ENSG00000197894	PBANKA_041560	0.301134983363738
ENSG00000183762	PBANKA_041560	0.380561654156184
ENSG00000160633	PBANKA_041560	-0.245034415379556
ENSG00000213722	PBANKA_041560	0.349714894014552
ENSG00000121542	PBANKA_041560	0.301026289880528
ENSG00000136167	PBANKA_041560	0.263445918519724
ENSG00000163931	PBANKA_041560	0.345653175430162
ENSG00000065485	PBANKA_041560	0.292481962682746
ENSG00000130827	PBANKA_041560	-0.282216029414414
ENSG00000065361	PBANKA_041560	-0.333902766269099
ENSG00000175315	PBANKA_041560	-0.21147034562132
ENSG00000180921	PBANKA_041560	-0.260551038557118
ENSG00000151502	PBANKA_041560	0.296856625759608
ENSG00000213719	PBANKA_041560	0.417946772243488
ENSG00000186810	PBANKA_041560	-0.297458733579399
ENSG00000103496	PBANKA_041560	0.275406512658585
ENSG00000103415	PBANKA_041560	0.304975493801
ENSG00000144840	PBANKA_041560	0.277283649663005
ENSG00000258227	PBANKA_041560	0.395593774723603
ENSG00000132823	PBANKA_041560	0.310591509244707
ENSG00000136631	PBANKA_041560	0.26957332964842
ENSG00000183423	PBANKA_041560	0.19755114647162
ENSG00000101150	PBANKA_041560	0.321001257227131
ENSG00000158411	PBANKA_041560	0.341950551577149
ENSG00000002587	PBANKA_041560	-0.232993323151803
ENSG00000040633	PBANKA_041560	0.326362349710863
ENSG00000159720	PBANKA_041560	0.35872083511888
ENSG00000162591	PBANKA_041560	0.314490935902104
ENSG00000132781	PBANKA_041560	0.320999047263832
ENSG00000175029	PBANKA_041560	0.284165971578449
ENSG00000111711	PBANKA_041560	0.246759243016539
ENSG00000153406	PBANKA_041560	0.322499933205407
ENSG00000092010	PBANKA_041560	0.310637214095938
ENSG00000158106	PBANKA_041560	0.255470443476834
ENSG00000081154	PBANKA_041560	0.256337122633996
ENSG00000130758	PBANKA_041560	-0.233535052155513
ENSG00000100908	PBANKA_041560	-0.232359924471805
ENSG00000073584	PBANKA_041560	0.289979236542805
ENSG00000134548	PBANKA_041560	0.327523182286284
ENSG00000176142	PBANKA_041560	0.275342020815877
ENSG00000183576	PBANKA_041560	0.277994323722223
ENSG00000029153	PBANKA_041560	0.236540216345348
ENSG00000164808	PBANKA_041560	0.272294758869948
ENSG00000140319	PBANKA_041560	0.302263622455755
ENSG00000115514	PBANKA_041560	0.327154107415669
ENSG00000159445	PBANKA_041560	0.29842414698765
ENSG00000157869	PBANKA_041560	0.265246024834532
ENSG00000139182	PBANKA_041560	0.293662549120888
ENSG00000142208	PBANKA_041560	0.314369970503922
ENSG00000133243	PBANKA_041560	-0.261641725183539
ENSG00000039523	PBANKA_041560	-0.186570865299859
ENSG00000077254	PBANKA_041560	0.248579628430423
ENSG00000158517	PBANKA_041560	0.384087679111173
ENSG00000104814	PBANKA_041560	-0.229661032784391
ENSG00000100365	PBANKA_041560	0.438373369170398
ENSG00000180549	PBANKA_041560	0.346962638790002
ENSG00000177409	PBANKA_041560	0.235547635730413
ENSG00000070759	PBANKA_041560	0.356423934712088
ENSG00000132773	PBANKA_041560	0.273189460911933
ENSG00000105607	PBANKA_041560	0.286649610058451
ENSG00000146067	PBANKA_041560	0.313383268174201
ENSG00000117151	PBANKA_041560	0.354081257854713
ENSG00000003056	PBANKA_041560	0.275659823743044
ENSG00000241343	PBANKA_041560	0.335854864272213
ENSG00000102393	PBANKA_041560	0.304717115807363
ENSG00000073712	PBANKA_041560	0.303935482096552
ENSG00000242732	PBANKA_041560	-0.255560439266378
ENSG00000158470	PBANKA_041560	0.355902361425157
ENSG00000085433	PBANKA_041560	0.219089263779109
ENSG00000155761	PBANKA_041560	0.273181819949017
ENSG00000125827	PBANKA_041560	0.286225492386962
ENSG00000116157	PBANKA_041560	0.321802824986293
ENSG00000169564	PBANKA_041560	-0.199312221072805
ENSG00000183207	PBANKA_041560	0.30609712791065
ENSG00000113845	PBANKA_041560	0.279297842105854
ENSG00000082898	PBANKA_041560	0.243973029500789
ENSG00000107290	PBANKA_041560	0.234272191584187
ENSG00000155621	PBANKA_041560	0.26734793021299
ENSG00000145685	PBANKA_041560	0.278492556767898
ENSG00000047936	PBANKA_041560	-0.246300447270718
ENSG00000196704	PBANKA_041560	0.313817288809775
ENSG00000102003	PBANKA_041560	0.344966192082719
ENSG00000160570	PBANKA_041560	0.282668351880031
ENSG00000165156	PBANKA_041560	0.220496073618996
ENSG00000170296	PBANKA_041560	0.332163161129852
ENSG00000114391	PBANKA_041560	0.275258254703083
ENSG00000147419	PBANKA_041560	0.249487340812556
ENSG00000152767	PBANKA_041560	0.314102106258348
ENSG00000108984	PBANKA_041560	0.407010060962959
ENSG00000235568	PBANKA_041560	0.265241212705266
ENSG00000184402	PBANKA_041560	-0.185564114256143
ENSG00000135519	PBANKA_041560	-0.327560285401934
ENSG00000167625	PBANKA_041560	-0.251677867965461
ENSG00000121413	PBANKA_041560	0.299545532371623
ENSG00000142583	PBANKA_041560	0.289033488844772
ENSG00000148399	PBANKA_041560	0.285345864785078
ENSG00000139641	PBANKA_041560	-0.273315704998668
ENSG00000165533	PBANKA_041560	0.297460418448378
ENSG00000023902	PBANKA_041560	0.312498099342677
ENSG00000135083	PBANKA_041560	0.303191083699238
ENSG00000242866	PBANKA_041560	-0.261865306734548
ENSG00000078900	PBANKA_041560	-0.184354875356179
ENSG00000153815	PBANKA_041560	-0.240134184604557
ENSG00000135404	PBANKA_041560	0.347018847822218
ENSG00000101152	PBANKA_041560	0.317950100313193
ENSG00000141526	PBANKA_041560	0.401523001817554
ENSG00000108468	PBANKA_041560	0.346436304431388
ENSG00000114450	PBANKA_041560	0.222189053223685
ENSG00000124226	PBANKA_041560	0.339688626376861
ENSG00000134294	PBANKA_041560	0.283878287486399
ENSG00000102001	PBANKA_041560	-0.288811761826787
ENSG00000141551	PBANKA_041560	0.281604130040715
ENSG00000105722	PBANKA_041560	-0.276967000990635
ENSG00000213928	PBANKA_041560	0.39061246432385
ENSG00000111249	PBANKA_041560	-0.236643969988085
ENSG00000126524	PBANKA_041560	0.237026219271092
ENSG00000085871	PBANKA_041560	0.316489244146647
ENSG00000163644	PBANKA_041560	0.282686697052747
ENSG00000101181	PBANKA_041560	0.367179618688484
ENSG00000125931	PBANKA_041560	-0.266972671600499
ENSG00000070731	PBANKA_041560	0.449043604614612
ENSG00000146676	PBANKA_041560	0.230286286741166
ENSG00000051523	PBANKA_041560	0.319487034967049
ENSG00000172893	PBANKA_041560	0.337865218974413
ENSG00000131051	PBANKA_041560	0.284931648323214
ENSG00000172775	PBANKA_041560	0.261995371348891
ENSG00000198736	PBANKA_041560	0.464200882422897
ENSG00000205084	PBANKA_041560	-0.235924865364487
ENSG00000143409	PBANKA_041560	0.344836704223743
ENSG00000133872	PBANKA_041560	0.331029360703707
ENSG00000182218	PBANKA_041560	-0.304549450559671
ENSG00000100412	PBANKA_041560	-0.22728476106443
ENSG00000100106	PBANKA_041560	0.327378764144196
ENSG00000125966	PBANKA_041560	-0.252962161127551
ENSG00000166888	PBANKA_041560	0.35317322240464
ENSG00000161328	PBANKA_041560	-0.29995297130286
ENSG00000134824	PBANKA_041560	0.30128436926351
ENSG00000165071	PBANKA_041560	0.491298570296943
ENSG00000104518	PBANKA_041560	0.386928858393943
ENSG00000196411	PBANKA_041560	0.429879362639155
ENSG00000139613	PBANKA_041560	-0.236518050541633
ENSG00000177156	PBANKA_041560	0.365569977588366
ENSG00000130433	PBANKA_041560	0.269081544101598
ENSG00000146828	PBANKA_041560	0.325701429421652
ENSG00000121570	PBANKA_041560	0.298169630692538
ENSG00000108950	PBANKA_041560	0.333166752401647
ENSG00000124920	PBANKA_041560	-0.252377277815416
ENSG00000112697	PBANKA_041560	0.222239249941685
ENSG00000002919	PBANKA_041560	0.298090398642166
ENSG00000136770	PBANKA_041560	0.3056068855915
ENSG00000070540	PBANKA_041560	0.383023752708955
ENSG00000149485	PBANKA_041560	0.298068293660864
ENSG00000214357	PBANKA_041560	-0.32813044958293
ENSG00000036054	PBANKA_041560	0.228231375860964
ENSG00000183134	PBANKA_041560	-0.293533696038833
ENSG00000196465	PBANKA_041560	0.36364267506386
ENSG00000139211	PBANKA_041560	0.324793970178247
ENSG00000166986	PBANKA_041560	0.298375756950892
ENSG00000187446	PBANKA_041560	0.248821307242646
ENSG00000151117	PBANKA_041560	-0.259300031517526
ENSG00000164117	PBANKA_041560	0.258886216509474
ENSG00000019991	PBANKA_041560	0.286310428946947
ENSG00000104660	PBANKA_041560	0.284153889444845
ENSG00000170852	PBANKA_041560	0.217181083253724
ENSG00000115828	PBANKA_041560	0.461675595981045
ENSG00000064547	PBANKA_041560	0.357149710923546
ENSG00000162604	PBANKA_041560	0.280961232343483
ENSG00000134077	PBANKA_041560	0.253834275183237
ENSG00000165006	PBANKA_041560	0.292482734014885
ENSG00000198223	PBANKA_041560	0.415682111647841
ENSG00000092094	PBANKA_041560	0.283181963752732
ENSG00000125863	PBANKA_041560	0.26422630247344
ENSG00000140990	PBANKA_041560	-0.218250198047271
ENSG00000159579	PBANKA_041560	0.29184997129157
ENSG00000110060	PBANKA_041560	0.383642154103289
ENSG00000145569	PBANKA_041560	0.233041862246397
ENSG00000120896	PBANKA_041560	-0.299143012500581
ENSG00000175115	PBANKA_041560	-0.315297049613309
ENSG00000099995	PBANKA_041560	-0.309437402769625
ENSG00000164978	PBANKA_041560	0.301629795824272
ENSG00000107372	PBANKA_041560	0.297173339007246
ENSG00000175197	PBANKA_041560	0.369782164958831
ENSG00000135414	PBANKA_041560	0.235830760966839
ENSG00000123329	PBANKA_041560	0.30441430707171
ENSG00000165732	PBANKA_041560	0.257845728661621
ENSG00000102743	PBANKA_041560	0.228652698044764
ENSG00000123353	PBANKA_041560	0.309858465545015
ENSG00000177191	PBANKA_041560	0.316334493946378
ENSG00000117318	PBANKA_041560	-0.272594568203152
ENSG00000144224	PBANKA_041560	0.309758226128793
ENSG00000042493	PBANKA_041560	0.336342555928213
ENSG00000162702	PBANKA_041560	0.223773296287686
ENSG00000118197	PBANKA_041560	0.278473885490094
ENSG00000128311	PBANKA_041560	0.34274413708073
ENSG00000137500	PBANKA_041560	0.26219416203576
ENSG00000115947	PBANKA_041560	0.322645771986718
ENSG00000174125	PBANKA_041560	0.234979387963578
ENSG00000049768	PBANKA_041560	-0.230586176912604
ENSG00000117362	PBANKA_041560	0.303160200953861
ENSG00000151498	PBANKA_041560	0.323112146392147
ENSG00000174130	PBANKA_041560	0.188398154805845
ENSG00000185112	PBANKA_041560	-0.24379936505581
ENSG00000079432	PBANKA_041560	-0.289579227917702
ENSG00000137804	PBANKA_041560	0.238233627856002
ENSG00000158717	PBANKA_041560	0.274670985157459
ENSG00000187257	PBANKA_041560	0.251547955723205
ENSG00000144118	PBANKA_041560	0.44468173440259
ENSG00000188368	PBANKA_041560	0.252580937239398
ENSG00000065427	PBANKA_041560	0.39858404644766
ENSG00000139112	PBANKA_041560	0.444060840303165
ENSG00000139146	PBANKA_041560	0.284726953661421
ENSG00000093183	PBANKA_041560	0.307460693431414
ENSG00000102910	PBANKA_041560	0.219911872499874
ENSG00000143546	PBANKA_041560	0.393866589063554
ENSG00000121310	PBANKA_041560	0.30739603525648
ENSG00000144815	PBANKA_041560	0.231326712014536
ENSG00000173950	PBANKA_041560	0.278139950394121
ENSG00000156831	PBANKA_041560	0.345207054566531
ENSG00000125170	PBANKA_041560	0.373010109921497
ENSG00000163171	PBANKA_041560	0.38263261441953
ENSG00000170791	PBANKA_041560	0.300087076669533
ENSG00000102897	PBANKA_041560	0.460777203216666
ENSG00000166743	PBANKA_041560	0.381222030465823
ENSG00000065029	PBANKA_041560	0.277128194582682
ENSG00000197622	PBANKA_041560	0.390189836272127
ENSG00000005194	PBANKA_041560	0.3078817283521
ENSG00000172053	PBANKA_041560	0.283909333523953
ENSG00000181222	PBANKA_041560	-0.23571344159562
ENSG00000197070	PBANKA_041560	0.305993935809742
ENSG00000110013	PBANKA_041560	0.285212809191951
ENSG00000110148	PBANKA_041560	-0.232143371982042
ENSG00000141580	PBANKA_041560	0.342280248668219
ENSG00000130255	PBANKA_041560	0.295144281029245
ENSG00000198898	PBANKA_041560	0.304953745083561
ENSG00000175564	PBANKA_041560	0.299148311871776
ENSG00000152213	PBANKA_041560	0.289096037250035
ENSG00000154144	PBANKA_041560	0.305831069355945
ENSG00000105854	PBANKA_041560	0.298025474164691
ENSG00000177697	PBANKA_041560	0.304196179114081
ENSG00000196511	PBANKA_041560	0.266711527401857
ENSG00000180354	PBANKA_041560	0.246259727978023
ENSG00000197956	PBANKA_041560	0.314749048209106
ENSG00000204599	PBANKA_041560	0.240565972277784
ENSG00000160219	PBANKA_041560	0.222274635122223
ENSG00000164219	PBANKA_041560	0.215625546182469
ENSG00000102978	PBANKA_041560	0.293127243471163
ENSG00000087077	PBANKA_041560	0.29807135592711
ENSG00000180233	PBANKA_041560	0.206000734718699
ENSG00000124120	PBANKA_041560	0.234314161567155
ENSG00000115866	PBANKA_041560	0.235290373337298
ENSG00000177519	PBANKA_041560	0.250036004599442
ENSG00000134574	PBANKA_041560	0.293336585206114
ENSG00000196678	PBANKA_041560	0.218988241957365
ENSG00000101161	PBANKA_041560	-0.304390309064902
ENSG00000143036	PBANKA_041560	0.312414830470341
ENSG00000167642	PBANKA_041560	0.36020782204742
ENSG00000160410	PBANKA_041560	0.284929280667814
ENSG00000120662	PBANKA_041560	0.27359751196281
ENSG00000164120	PBANKA_041560	0.484591724631819
ENSG00000133392	PBANKA_041560	-0.213144533438488
ENSG00000159753	PBANKA_041560	-0.300112377891613
ENSG00000143126	PBANKA_041560	-0.351548588175888
ENSG00000136536	PBANKA_041560	0.260800034392085
ENSG00000174788	PBANKA_041560	-0.295148061083974
ENSG00000151657	PBANKA_041560	0.274016177743291
ENSG00000110446	PBANKA_041560	0.323122328867437
ENSG00000044115	PBANKA_041560	0.235510603214058
ENSG00000151883	PBANKA_041560	0.299574455151625
ENSG00000166971	PBANKA_041560	0.352626685765338
ENSG00000139914	PBANKA_041560	0.365600192878022
ENSG00000126895	PBANKA_041560	-0.353260434522551
ENSG00000234409	PBANKA_041560	-0.326128638683073
ENSG00000100897	PBANKA_041560	0.395877140302747
ENSG00000196754	PBANKA_041560	-0.185605051437679
ENSG00000153093	PBANKA_041560	0.269829525888865
ENSG00000035862	PBANKA_041560	0.257882453513171
ENSG00000127412	PBANKA_041560	0.301003011920522
ENSG00000164576	PBANKA_041560	0.367968897639987
ENSG00000143552	PBANKA_041560	-0.330070535585251
ENSG00000040608	PBANKA_041560	-0.181373024014349
ENSG00000165131	PBANKA_041560	0.35773826298339
ENSG00000070915	PBANKA_041560	0.270270104999437
ENSG00000100418	PBANKA_041560	0.309996949910721
ENSG00000151240	PBANKA_041560	-0.231504521210634
ENSG00000197912	PBANKA_041560	0.286428644509038
ENSG00000126970	PBANKA_041560	0.290130954906384
ENSG00000157483	PBANKA_041560	-0.27221366726176
ENSG00000119729	PBANKA_041560	0.256960331478604
ENSG00000104529	PBANKA_041560	0.333033679892122
ENSG00000184277	PBANKA_041560	0.261453882355497
ENSG00000185507	PBANKA_041560	0.390329155989324
ENSG00000250565	PBANKA_041560	0.338183183748728
ENSG00000077420	PBANKA_041560	-0.219754636194204
ENSG00000204366	PBANKA_041560	-0.314681664059664
ENSG00000123179	PBANKA_041560	0.322533418939051
ENSG00000130830	PBANKA_041560	0.238932542534243
ENSG00000135537	PBANKA_041560	0.221429989596306
ENSG00000134222	PBANKA_041560	0.325390327970231
ENSG00000231500	PBANKA_041560	0.288501432721267
ENSG00000166352	PBANKA_041560	0.298662156959302
ENSG00000169895	PBANKA_041560	0.216007681066376
ENSG00000124074	PBANKA_041560	0.305443646796427
ENSG00000131370	PBANKA_041560	0.340593323252803
ENSG00000004777	PBANKA_041560	-0.32864146320639
ENSG00000020181	PBANKA_041560	0.343514807484299
ENSG00000105835	PBANKA_041560	0.464590825770216
ENSG00000139160	PBANKA_041560	0.2825730662363
ENSG00000105726	PBANKA_041560	-0.29842516073006
ENSG00000151743	PBANKA_041560	0.344253904217062
ENSG00000162642	PBANKA_041560	0.29477961918498
ENSG00000141098	PBANKA_041560	0.238007409219496
ENSG00000164329	PBANKA_041560	0.274389259829657
ENSG00000253276	PBANKA_041560	0.467402209147246
ENSG00000165030	PBANKA_041560	0.324280190106826
ENSG00000143553	PBANKA_041560	0.306983602991573
ENSG00000213397	PBANKA_041560	0.30113732175694
ENSG00000048140	PBANKA_041560	0.287874764602325
ENSG00000186468	PBANKA_041560	0.296336768683544
ENSG00000184916	PBANKA_041560	-0.279921027093288
ENSG00000152348	PBANKA_041560	0.311172621474412
ENSG00000174326	PBANKA_041560	-0.259735284395643
ENSG00000142676	PBANKA_041560	0.295842665223135
ENSG00000248871	PBANKA_041560	-0.206143459070992
ENSG00000198270	PBANKA_041560	0.258540421993776
ENSG00000138061	PBANKA_041560	0.392071193689864
ENSG00000155926	PBANKA_041560	0.409633967323247
ENSG00000170909	PBANKA_041560	0.335839901935965
ENSG00000196419	PBANKA_041560	0.29982881150066
ENSG00000197448	PBANKA_041560	0.329191398091039
ENSG00000169071	PBANKA_041560	-0.274738448421702
ENSG00000275342	PBANKA_041560	-0.28300006669876
ENSG00000213809	PBANKA_041560	0.265994546211727
ENSG00000157703	PBANKA_041560	-0.217523029230413
ENSG00000122643	PBANKA_041560	0.280124335319436
ENSG00000133835	PBANKA_041560	0.291905676174772
ENSG00000128203	PBANKA_041560	0.30887592170442
ENSG00000105618	PBANKA_041560	0.301361705759966
ENSG00000230989	PBANKA_041560	0.30742371619095
ENSG00000187608	PBANKA_041560	0.362327681492486
ENSG00000173334	PBANKA_041560	0.502817391469395
ENSG00000147813	PBANKA_041560	0.333182105397531
ENSG00000144029	PBANKA_041560	0.325170108596676
ENSG00000167566	PBANKA_041560	-0.230130962272127
ENSG00000103510	PBANKA_041560	0.287744536215811
ENSG00000147065	PBANKA_041560	-0.255316228949488
ENSG00000204634	PBANKA_041560	0.373044203161138
ENSG00000023697	PBANKA_041560	0.295372708900804
ENSG00000089248	PBANKA_041560	0.296904596574206
ENSG00000076242	PBANKA_041560	0.300575541313697
ENSG00000165118	PBANKA_041560	0.28850936125762
ENSG00000163156	PBANKA_041560	0.318777990311241
ENSG00000244486	PBANKA_041560	-0.316464092347023
ENSG00000148459	PBANKA_041560	0.400476060268366
ENSG00000174996	PBANKA_041560	-0.249733758111477
ENSG00000136754	PBANKA_041560	0.292942467535874
ENSG00000103018	PBANKA_041560	0.273832522007708
ENSG00000113719	PBANKA_041560	0.362075691730496
ENSG00000163155	PBANKA_041560	-0.236128837416517
ENSG00000106105	PBANKA_041560	0.293148779616728
ENSG00000163159	PBANKA_041560	0.340637991593474
ENSG00000102904	PBANKA_041560	0.419478265235502
ENSG00000138185	PBANKA_041560	0.365180361996116
ENSG00000198755	PBANKA_041560	0.285537241106067
ENSG00000213918	PBANKA_041560	0.356399041542766
ENSG00000181852	PBANKA_041560	0.369993137305561
ENSG00000121653	PBANKA_041560	-0.301386810903278
ENSG00000214530	PBANKA_041560	0.361352811591653
ENSG00000156709	PBANKA_041560	0.285259571726083
ENSG00000136104	PBANKA_041560	0.282619145150342
ENSG00000070831	PBANKA_041560	0.32990254891697
ENSG00000116017	PBANKA_041560	0.368215126348307
ENSG00000171723	PBANKA_041560	-0.226950405710748
ENSG00000166839	PBANKA_041560	-0.228850810566009
ENSG00000181409	PBANKA_041560	0.38188219327775
ENSG00000144034	PBANKA_041560	0.253841870852752
ENSG00000005436	PBANKA_041560	0.231997119258109
ENSG00000179021	PBANKA_041560	0.354013875863011
ENSG00000175105	PBANKA_041560	0.234428358711603
ENSG00000132589	PBANKA_041560	0.292269834423663
ENSG00000163320	PBANKA_041560	0.278516724348218
ENSG00000198513	PBANKA_041560	0.2886022091729
ENSG00000083520	PBANKA_041560	0.22757584222815
ENSG00000130703	PBANKA_041560	0.306862756513228
ENSG00000121410	PBANKA_041560	0.32886373065141
ENSG00000137959	PBANKA_041560	0.316916556637849
ENSG00000160883	PBANKA_041560	0.445933318282235
ENSG00000185010	PBANKA_041560	0.315055300151435
ENSG00000265808	PBANKA_041560	0.261620616419285
ENSG00000104219	PBANKA_041560	0.277810288780727
ENSG00000155438	PBANKA_041560	0.311978498615881
ENSG00000103429	PBANKA_041560	0.2924766989778
ENSG00000104897	PBANKA_041560	-0.243268524443259
ENSG00000214128	PBANKA_041560	-0.265776307634681
ENSG00000090054	PBANKA_041560	0.294870524797162
ENSG00000124249	PBANKA_041560	0.300629763635429
ENSG00000064205	PBANKA_041560	-0.232536303642698
ENSG00000168288	PBANKA_041560	0.333752529809719
ENSG00000169871	PBANKA_041560	0.315189966950756
ENSG00000167536	PBANKA_041560	0.410219090034898
ENSG00000185418	PBANKA_041560	0.226970965169925
ENSG00000135148	PBANKA_041560	0.284320735593495
ENSG00000156097	PBANKA_041560	0.268954188408459
ENSG00000160293	PBANKA_041560	-0.24861105466165
ENSG00000171055	PBANKA_041560	0.328432297645335
ENSG00000052344	PBANKA_041560	-0.302691732361664
ENSG00000105856	PBANKA_041560	0.346304743637848
ENSG00000102921	PBANKA_041560	0.351654959890826
ENSG00000100266	PBANKA_041560	0.349931794127069
ENSG00000076043	PBANKA_041560	0.279503204655148
ENSG00000065809	PBANKA_041560	0.279446672234833
ENSG00000153208	PBANKA_041560	0.247231385738515
ENSG00000139645	PBANKA_041560	-0.239189041432236
ENSG00000108179	PBANKA_041560	0.282801736344252
ENSG00000262919	PBANKA_041560	0.290391430669367
ENSG00000180425	PBANKA_041560	0.313916315420955
ENSG00000171302	PBANKA_041560	0.358930603859544
ENSG00000104687	PBANKA_041560	0.325657933473551
ENSG00000065135	PBANKA_041560	0.235916397204403
ENSG00000067064	PBANKA_041560	0.364047643729792
ENSG00000003147	PBANKA_041560	0.382833316999939
ENSG00000064763	PBANKA_041560	0.284933721138728
ENSG00000143398	PBANKA_041560	0.338896295790992
ENSG00000104626	PBANKA_041560	0.327365456741518
ENSG00000132640	PBANKA_041560	0.321195117259571
ENSG00000087502	PBANKA_041560	0.252823046954299
ENSG00000117395	PBANKA_041560	0.27667181325819
ENSG00000116793	PBANKA_041560	0.270537502137923
ENSG00000177054	PBANKA_041560	0.271701497603911
ENSG00000172375	PBANKA_041560	-0.213201273949002
ENSG00000106392	PBANKA_041560	0.245463427920951
ENSG00000155099	PBANKA_041560	0.375069754274897
ENSG00000137965	PBANKA_041560	0.337057228617782
ENSG00000100483	PBANKA_041560	0.29005094195119
ENSG00000073921	PBANKA_041560	0.253268705105375
ENSG00000167460	PBANKA_041560	0.265745128202229
ENSG00000178927	PBANKA_041560	0.388557083317036
ENSG00000145780	PBANKA_041560	0.208668728486187
ENSG00000180964	PBANKA_041560	0.29625675443416
ENSG00000103160	PBANKA_041560	0.250043307394371
ENSG00000154134	PBANKA_041560	0.342384928220448
ENSG00000099284	PBANKA_041560	0.32108047427872
ENSG00000143384	PBANKA_041560	0.329438935082208
ENSG00000124356	PBANKA_041560	0.313219420694087
ENSG00000205464	PBANKA_041560	0.317806082807804
ENSG00000154099	PBANKA_041560	0.370790102084972
ENSG00000188343	PBANKA_041560	0.239134395530934
ENSG00000140299	PBANKA_041560	0.332846081330709
ENSG00000156194	PBANKA_041560	0.232695933756989
ENSG00000163870	PBANKA_041560	0.272974735189284
ENSG00000143554	PBANKA_041560	0.363126528601115
ENSG00000116001	PBANKA_041560	0.247386167297843
ENSG00000084733	PBANKA_041560	0.313734723832313
ENSG00000051620	PBANKA_041560	0.439988482288893
ENSG00000159784	PBANKA_041560	0.368523161341393
ENSG00000173918	PBANKA_041560	-0.24157954366864
ENSG00000163421	PBANKA_041560	0.491508134632049
ENSG00000183665	PBANKA_041560	0.276134561503292
ENSG00000184524	PBANKA_041560	-0.266360740792034
ENSG00000184716	PBANKA_041560	0.267006752433743
ENSG00000155959	PBANKA_041560	0.297994438400335
ENSG00000123609	PBANKA_041560	0.240623902484271
ENSG00000176715	PBANKA_041560	0.29257923924085
ENSG00000128886	PBANKA_041560	0.319863830520458
ENSG00000168010	PBANKA_041560	0.410306218753052
ENSG00000169660	PBANKA_041560	0.292322494943393
ENSG00000155508	PBANKA_041560	0.339408049894216
ENSG00000115165	PBANKA_041560	0.283832641368405
ENSG00000215114	PBANKA_041560	0.328871242039522
ENSG00000168589	PBANKA_041560	-0.250973390276004
ENSG00000186350	PBANKA_041560	0.26369763917296
ENSG00000185973	PBANKA_041560	0.259464217813895
ENSG00000160439	PBANKA_041560	0.265298991916768
ENSG00000081019	PBANKA_041560	0.255688112998882
ENSG00000110448	PBANKA_041560	-0.251858775503368
ENSG00000145365	PBANKA_041560	0.298322941787764
ENSG00000123610	PBANKA_041560	0.358371866974842
ENSG00000073331	PBANKA_041560	0.322352319699274
ENSG00000104691	PBANKA_041560	0.326930373419139
ENSG00000028839	PBANKA_041560	0.316439590547631
ENSG00000159352	PBANKA_041560	0.31768539472295
ENSG00000188488	PBANKA_041560	-0.316173817737116
ENSG00000170248	PBANKA_041560	0.236346746589532
ENSG00000178175	PBANKA_041560	-0.31164746873249
ENSG00000205423	PBANKA_041560	0.272049217430195
ENSG00000079332	PBANKA_041560	0.276535975282666
ENSG00000158321	PBANKA_041560	-0.188691977426464
ENSG00000101856	PBANKA_041560	0.300325826176054
ENSG00000105127	PBANKA_041560	-0.262754574366587
ENSG00000162607	PBANKA_041560	0.226112584906395
ENSG00000166913	PBANKA_041560	0.292380472367103
ENSG00000024862	PBANKA_041560	0.31554813144092
ENSG00000174695	PBANKA_041560	0.278735239326251
ENSG00000173281	PBANKA_041560	0.295798093697472
ENSG00000168003	PBANKA_041560	0.259549882412922
ENSG00000177963	PBANKA_041560	0.301945195475302
ENSG00000116525	PBANKA_041560	-0.226080094395303
ENSG00000121858	PBANKA_041560	0.431991098671065
ENSG00000176171	PBANKA_041560	0.326585865497662
ENSG00000075790	PBANKA_041560	0.240059184868308
ENSG00000206562	PBANKA_041560	0.318489982781745
ENSG00000101940	PBANKA_041560	0.338153178214054
ENSG00000196363	PBANKA_041560	-0.22621643312361
ENSG00000144827	PBANKA_041560	0.304873372724245
ENSG00000278195	PBANKA_041560	0.349646771259358
ENSG00000171603	PBANKA_041560	-0.278075200183075
ENSG00000067365	PBANKA_041560	0.28245988294084
ENSG00000163660	PBANKA_041560	0.365784351936371
ENSG00000125505	PBANKA_041560	0.320452649624028
ENSG00000018610	PBANKA_041560	0.268066501533445
ENSG00000188385	PBANKA_041560	-0.196819728572972
ENSG00000084754	PBANKA_041560	0.302063410686194
ENSG00000179761	PBANKA_041560	0.236351423568191
ENSG00000136560	PBANKA_041560	0.29808306860889
ENSG00000059377	PBANKA_041560	0.333126641648013
ENSG00000015285	PBANKA_041560	-0.204104238732025
ENSG00000089597	PBANKA_041560	-0.290775551587337
ENSG00000174500	PBANKA_041560	0.300285790895511
ENSG00000205143	PBANKA_041560	-0.308049044657642
ENSG00000161973	PBANKA_041560	0.274817441759021
ENSG00000127561	PBANKA_041560	-0.346211617332673
ENSG00000096060	PBANKA_041560	0.326194223803943
ENSG00000177879	PBANKA_041560	0.336422204305794
ENSG00000205593	PBANKA_041560	-0.32949116677046
ENSG00000197746	PBANKA_041560	-0.234354831388262
ENSG00000120725	PBANKA_041560	0.313733185301399
ENSG00000105429	PBANKA_041560	-0.328450699437745
ENSG00000038002	PBANKA_041560	0.286153762618136
ENSG00000147465	PBANKA_041560	0.269758932123091
ENSG00000196305	PBANKA_041560	0.272641043983105
ENSG00000126464	PBANKA_041560	-0.400082310118485
ENSG00000070190	PBANKA_041560	0.265553590110591
ENSG00000180817	PBANKA_041560	0.326111335589042
ENSG00000104064	PBANKA_041560	0.313410629730622
ENSG00000134686	PBANKA_041560	0.418139003327077
ENSG00000107960	PBANKA_041560	0.419289886620872
ENSG00000170260	PBANKA_041560	-0.233915686121744
ENSG00000183621	PBANKA_041560	0.415800892039409
ENSG00000151465	PBANKA_041560	0.36991928762973
ENSG00000151092	PBANKA_041560	0.300258186517297
ENSG00000135473	PBANKA_041560	0.263216440585585
ENSG00000151640	PBANKA_041560	-0.222755145793054
ENSG00000114744	PBANKA_041560	0.3652851739754
ENSG00000183019	PBANKA_041560	0.340819627151602
ENSG00000148356	PBANKA_041560	0.250300504084671
ENSG00000165609	PBANKA_041560	0.30218923246123
ENSG00000079805	PBANKA_041560	0.255214646520218
ENSG00000141314	PBANKA_041560	-0.183189872424018
ENSG00000101343	PBANKA_041560	0.260464500314029
ENSG00000100055	PBANKA_041560	0.343232284817052
ENSG00000108666	PBANKA_041560	0.281151860852411
ENSG00000109743	PBANKA_041560	0.425127422469935
ENSG00000078304	PBANKA_041560	0.300625919034659
ENSG00000141506	PBANKA_041560	0.313916710159229
ENSG00000101104	PBANKA_041560	0.264962542736272
ENSG00000020633	PBANKA_041560	-0.264884746689389
ENSG00000100109	PBANKA_041560	0.354848963502327
ENSG00000118564	PBANKA_041560	0.380138280084642
ENSG00000135046	PBANKA_041560	0.339074169742195
ENSG00000165646	PBANKA_041560	0.276989175450003
ENSG00000170892	PBANKA_041560	0.483329421798505
ENSG00000141505	PBANKA_041560	0.344180624159206
ENSG00000082996	PBANKA_041560	0.399615526934767
ENSG00000166897	PBANKA_041560	-0.228904338226373
ENSG00000196372	PBANKA_041560	0.346994337975552
ENSG00000167216	PBANKA_041560	0.228761721272023
ENSG00000133488	PBANKA_041560	0.263955178928971
ENSG00000157184	PBANKA_041560	0.365502835191512
ENSG00000153130	PBANKA_041560	0.231074932028052
ENSG00000082212	PBANKA_041560	0.300723268147926
ENSG00000176986	PBANKA_041560	0.234756541881489
ENSG00000206199	PBANKA_041560	0.308897059769945
ENSG00000100764	PBANKA_041560	0.333499492956303
ENSG00000129559	PBANKA_041560	0.339245089030709
ENSG00000196453	PBANKA_041560	-0.256500998466872
ENSG00000181220	PBANKA_041560	0.200754887693352
ENSG00000119720	PBANKA_041560	0.234014260043099
ENSG00000179598	PBANKA_041560	0.274690576106014
ENSG00000205220	PBANKA_041560	0.289723637663483
ENSG00000174807	PBANKA_041560	-0.219306922337743
ENSG00000163754	PBANKA_041560	0.400879967502349
ENSG00000109270	PBANKA_041560	0.362571397259483
ENSG00000159792	PBANKA_041560	-0.201917919284588
ENSG00000141086	PBANKA_041560	0.316598015144396
ENSG00000147533	PBANKA_041560	0.337087398500792
ENSG00000100344	PBANKA_041560	0.299636340459496
ENSG00000166295	PBANKA_041560	0.324906986128338
ENSG00000138303	PBANKA_041560	0.246746990509049
ENSG00000146122	PBANKA_041560	0.390970808568866
ENSG00000073861	PBANKA_041560	-0.298374665888486
ENSG00000100554	PBANKA_041560	0.287185290620997
ENSG00000136436	PBANKA_041560	0.250313326524256
ENSG00000108244	PBANKA_041560	0.378533587678965
ENSG00000117834	PBANKA_041560	0.267476336379578
ENSG00000169981	PBANKA_041560	0.277277428842506
ENSG00000156256	PBANKA_041560	0.233719757888342
ENSG00000083444	PBANKA_041560	0.34651667142967
ENSG00000063245	PBANKA_041560	-0.24961597341811
ENSG00000100139	PBANKA_041560	0.251167314722597
ENSG00000174744	PBANKA_041560	0.313262202127583
ENSG00000197045	PBANKA_041560	0.221557449525294
ENSG00000184719	PBANKA_041560	0.283083022864865
ENSG00000166341	PBANKA_041560	-0.284317145415316
ENSG00000137575	PBANKA_041560	0.375845845850048
ENSG00000120159	PBANKA_041560	0.257490254364988
ENSG00000010810	PBANKA_041560	0.277026075296342
ENSG00000214655	PBANKA_041560	0.27931629498801
ENSG00000160190	PBANKA_041560	0.313555464816892
ENSG00000197753	PBANKA_041560	0.399428396226213
ENSG00000108469	PBANKA_041560	0.291094287962693
ENSG00000166164	PBANKA_041560	0.269967702011562
ENSG00000154727	PBANKA_041560	0.27336773232319
ENSG00000066056	PBANKA_041560	-0.259075831212976
ENSG00000088727	PBANKA_041560	0.234104675453918
ENSG00000136830	PBANKA_041560	0.357080976127689
ENSG00000157193	PBANKA_041560	0.278946301095766
ENSG00000085265	PBANKA_041560	0.326083175847763
ENSG00000204590	PBANKA_041560	-0.23302337046872
ENSG00000266714	PBANKA_041560	0.310576241763972
ENSG00000214212	PBANKA_041560	0.367520020297281
ENSG00000005156	PBANKA_041560	0.249245639330118
ENSG00000188064	PBANKA_041560	-0.258092926940103
ENSG00000103502	PBANKA_041560	0.311743677285301
ENSG00000185324	PBANKA_041560	0.269268499538438
ENSG00000165806	PBANKA_041560	0.424288754265921
ENSG00000152380	PBANKA_041560	0.285219269419321
ENSG00000088808	PBANKA_041560	-0.286698119042654
ENSG00000104213	PBANKA_041560	0.289166779671461
ENSG00000170889	PBANKA_041560	0.325912292162482
ENSG00000175538	PBANKA_041560	0.373847563426062
ENSG00000165702	PBANKA_041560	0.300032647141582
ENSG00000183571	PBANKA_041560	0.296243878566995
ENSG00000171174	PBANKA_041560	0.301845331976776
ENSG00000078549	PBANKA_041560	-0.243843227114507
ENSG00000163235	PBANKA_041560	0.384601406451951
ENSG00000158019	PBANKA_041560	0.272472889570127
ENSG00000128294	PBANKA_041560	0.308966220618327
ENSG00000109180	PBANKA_041560	0.345090876235779
ENSG00000176092	PBANKA_041560	0.349411118470202
ENSG00000114978	PBANKA_041560	0.341078164460859
ENSG00000170734	PBANKA_041560	0.268802412308089
ENSG00000132485	PBANKA_041560	0.258385958138443
ENSG00000121060	PBANKA_041560	0.289912066576859
ENSG00000189077	PBANKA_041560	0.391755165365143
ENSG00000124067	PBANKA_041560	-0.210666195524432
ENSG00000100239	PBANKA_041560	0.275268052270279
ENSG00000109083	PBANKA_041560	0.342500217753501
ENSG00000110057	PBANKA_041560	0.376630664761563
ENSG00000130733	PBANKA_041560	0.316462518447828
ENSG00000131979	PBANKA_041560	0.362942784705676
ENSG00000127948	PBANKA_041560	0.405879928611617
ENSG00000161904	PBANKA_041560	0.340573189685082
ENSG00000158792	PBANKA_041560	0.284970396488636
ENSG00000128482	PBANKA_041560	-0.279447509139476
ENSG00000171853	PBANKA_041560	0.315990801586839
ENSG00000075399	PBANKA_041560	0.358226084194675
ENSG00000110171	PBANKA_041560	-0.288530142357386
ENSG00000134001	PBANKA_041560	0.298014959752664
ENSG00000100241	PBANKA_041560	-0.274158123041548
ENSG00000187741	PBANKA_041560	0.355383270543929
ENSG00000167588	PBANKA_041560	0.277163749003928
ENSG00000167461	PBANKA_041560	0.234695156615406
ENSG00000168887	PBANKA_041560	0.405664280091193
ENSG00000150433	PBANKA_041560	0.318041578389187
ENSG00000175806	PBANKA_041560	0.302275774779814
ENSG00000100300	PBANKA_041560	0.326540535537591
ENSG00000160888	PBANKA_041560	0.292503768072526
ENSG00000125447	PBANKA_041560	-0.193251508615074
ENSG00000188243	PBANKA_041560	0.365467478291206
ENSG00000120992	PBANKA_041560	0.329816110112581
ENSG00000107731	PBANKA_041560	-0.2386261299382
ENSG00000158805	PBANKA_041560	0.386073881855441
ENSG00000172534	PBANKA_041560	-0.267585405487576
ENSG00000104419	PBANKA_041560	0.285120656977133
ENSG00000181315	PBANKA_041560	0.293620090628601
ENSG00000240720	PBANKA_041560	0.292737387682817
ENSG00000001630	PBANKA_041560	0.256941212150521
ENSG00000106733	PBANKA_041560	0.296976408223761
ENSG00000138615	PBANKA_041560	0.29757012291796
ENSG00000181061	PBANKA_041560	0.291970303163872
ENSG00000180834	PBANKA_041560	0.299931462896622
ENSG00000139624	PBANKA_041560	0.274661617078638
ENSG00000102221	PBANKA_041560	0.242587224644672
ENSG00000179387	PBANKA_041560	0.244241481806859
ENSG00000123427	PBANKA_041560	-0.231152918424589
ENSG00000178449	PBANKA_041560	0.274616652595011
ENSG00000118308	PBANKA_041560	0.270113035617097
ENSG00000135686	PBANKA_041560	0.238223313760944
ENSG00000164180	PBANKA_041560	0.265423994149183
ENSG00000158201	PBANKA_041560	0.354242525314608
ENSG00000169813	PBANKA_041560	0.332845545609066
ENSG00000152766	PBANKA_041560	0.467243958629888
ENSG00000065911	PBANKA_041560	0.26040172888471
ENSG00000114626	PBANKA_041560	0.317592955849548
ENSG00000116688	PBANKA_041560	0.210237702541142
ENSG00000126822	PBANKA_041560	-0.252942894984707
ENSG00000156206	PBANKA_041560	0.252758521353317
ENSG00000143575	PBANKA_041560	0.31202948151309
ENSG00000143390	PBANKA_041560	0.321283730443688
ENSG00000026103	PBANKA_041560	0.310702086396805
ENSG00000184281	PBANKA_041560	0.300253383582274
ENSG00000139180	PBANKA_041560	0.342029248319287
ENSG00000156411	PBANKA_041560	0.309162159424707
ENSG00000162441	PBANKA_041560	0.250923254719977
ENSG00000140931	PBANKA_041560	0.341429710321808
ENSG00000010219	PBANKA_041560	0.351879537797664
ENSG00000160908	PBANKA_041560	0.280677391843262
ENSG00000152457	PBANKA_041560	0.284073925517523
ENSG00000109436	PBANKA_041560	-0.242134811754897
ENSG00000196652	PBANKA_041560	0.334600821460362
ENSG00000042062	PBANKA_041560	0.221001701156776
ENSG00000101883	PBANKA_041560	-0.2362082031896
ENSG00000142534	PBANKA_041560	0.34441558971344
ENSG00000196793	PBANKA_041560	0.299291300680761
ENSG00000173567	PBANKA_041560	-0.231962468561138
ENSG00000059378	PBANKA_041560	0.382466405503543
ENSG00000258818	PBANKA_041560	-0.222269513276034
ENSG00000182518	PBANKA_041560	0.275466326953832
ENSG00000220008	PBANKA_041560	0.258394439692258
ENSG00000125637	PBANKA_041560	0.283739451815057
ENSG00000160712	PBANKA_041560	0.37462672113508
ENSG00000005206	PBANKA_041560	-0.203792138037979
ENSG00000141294	PBANKA_041560	-0.344235972224194
ENSG00000122741	PBANKA_041560	0.312869097293761
ENSG00000100029	PBANKA_041560	0.311350488225006
ENSG00000106460	PBANKA_041560	0.223506435391318
ENSG00000168096	PBANKA_041560	0.277166385532149
ENSG00000071894	PBANKA_041560	-0.335226799002516
ENSG00000167208	PBANKA_041560	0.314267457604597
ENSG00000183723	PBANKA_041560	0.199329053522808
ENSG00000104904	PBANKA_041560	0.343299594523078
ENSG00000133574	PBANKA_041560	0.361542669664192
ENSG00000197586	PBANKA_041560	0.282625347347806
ENSG00000130724	PBANKA_041560	0.272314890942115
ENSG00000077238	PBANKA_041560	0.433470314753253
ENSG00000097033	PBANKA_041560	0.280751064880758
ENSG00000111424	PBANKA_041560	0.237685107133441
ENSG00000169291	PBANKA_041560	0.217329156428072
ENSG00000181704	PBANKA_041560	0.257253032702014
ENSG00000172349	PBANKA_041560	0.281267984596402
ENSG00000213203	PBANKA_041560	0.268781091686909
ENSG00000135535	PBANKA_041560	0.346078421120008
ENSG00000171204	PBANKA_041560	0.414221024577412
ENSG00000214253	PBANKA_041560	0.283883904219031
ENSG00000183291	PBANKA_041560	0.289458181133035
ENSG00000121380	PBANKA_041560	0.306286314142733
ENSG00000100504	PBANKA_041560	0.36377331821355
ENSG00000177239	PBANKA_041560	0.293430524234919
ENSG00000132254	PBANKA_041560	0.290651241311645
ENSG00000141977	PBANKA_041560	0.410609871519358
ENSG00000153310	PBANKA_041560	0.405401464423932
ENSG00000115041	PBANKA_041560	-0.226746072079685
ENSG00000144848	PBANKA_041560	0.317425819718621
ENSG00000123562	PBANKA_041560	0.330498382614158
ENSG00000116691	PBANKA_041560	0.358156175657512
ENSG00000095209	PBANKA_041560	0.285010659180419
ENSG00000171298	PBANKA_041560	0.275274919781773
ENSG00000084774	PBANKA_041560	-0.293362672757205
ENSG00000113732	PBANKA_041560	0.373638856141204
ENSG00000083799	PBANKA_041560	0.288831179656948
ENSG00000011600	PBANKA_041560	0.356051342643767
ENSG00000172426	PBANKA_041560	0.313983801964871
ENSG00000131446	PBANKA_041560	0.333021581937401
ENSG00000076201	PBANKA_041560	-0.278246556866135
ENSG00000160683	PBANKA_041560	-0.205752105846843
ENSG00000172594	PBANKA_041560	0.312455622836973
ENSG00000186174	PBANKA_041560	-0.371609220540275
ENSG00000134597	PBANKA_041560	0.276912805665738
ENSG00000165507	PBANKA_041560	-0.309744305104704
ENSG00000107551	PBANKA_041560	0.339349085777938
ENSG00000134046	PBANKA_041560	0.299745151485576
ENSG00000124608	PBANKA_041560	-0.281370199625274
ENSG00000115271	PBANKA_041560	0.348069047062282
ENSG00000185915	PBANKA_041560	0.294365882873848
ENSG00000167207	PBANKA_041560	0.290476748905037
ENSG00000136870	PBANKA_041560	0.275137739314377
ENSG00000129071	PBANKA_041560	0.351523844512578
ENSG00000181191	PBANKA_041560	0.262475770632585
ENSG00000167768	PBANKA_041560	0.273442343509236
ENSG00000136999	PBANKA_041560	0.334255103163416
ENSG00000087253	PBANKA_041560	0.342555266111364
ENSG00000111261	PBANKA_041560	0.376022139798147
ENSG00000244045	PBANKA_041560	0.314390779911076
ENSG00000092531	PBANKA_041560	0.352853502182682
ENSG00000133318	PBANKA_041560	0.272308147995749
ENSG00000130054	PBANKA_041560	-0.220602516411788
ENSG00000159210	PBANKA_041560	0.308126719602026
ENSG00000176978	PBANKA_041560	0.28899868426459
ENSG00000128891	PBANKA_041560	0.27876984172602
ENSG00000189120	PBANKA_041560	-0.263003036777321
ENSG00000110719	PBANKA_041560	0.291075664751713
ENSG00000148297	PBANKA_041560	0.319162607858171
ENSG00000165714	PBANKA_041560	-0.275106076286131
ENSG00000172809	PBANKA_041560	0.301769196567525
ENSG00000112053	PBANKA_041560	0.389768572524379
ENSG00000162444	PBANKA_041560	0.36310895518495
ENSG00000169413	PBANKA_041560	-0.192558720892543
ENSG00000156671	PBANKA_041560	0.2622815068563
ENSG00000170581	PBANKA_041560	0.284708456152188
ENSG00000104870	PBANKA_041560	0.365919514196936
ENSG00000079393	PBANKA_041560	0.41978974751585
ENSG00000198846	PBANKA_041560	-0.264001067743492
ENSG00000168874	PBANKA_041560	0.399309708863119
ENSG00000121064	PBANKA_041560	0.367035732599861
ENSG00000167182	PBANKA_041560	-0.273135934865587
ENSG00000175711	PBANKA_041560	0.434981165597334
ENSG00000127125	PBANKA_041560	0.311931839091668
ENSG00000122133	PBANKA_041560	-0.234154666277181
ENSG00000204386	PBANKA_041560	0.32091392971184
ENSG00000123444	PBANKA_041560	0.317961046600575
ENSG00000147439	PBANKA_041560	0.358680543228155
ENSG00000100253	PBANKA_041560	-0.330823713836799
ENSG00000092108	PBANKA_041560	0.257951511700653
ENSG00000138964	PBANKA_041560	0.335377928012804
ENSG00000104643	PBANKA_041560	0.2387457468833
ENSG00000125952	PBANKA_041560	0.288137220207122
ENSG00000005893	PBANKA_041560	0.352918668836905
ENSG00000159377	PBANKA_041560	0.314648580206851
ENSG00000054116	PBANKA_041560	0.308114856380202
ENSG00000110080	PBANKA_041560	0.4919521117387
ENSG00000167065	PBANKA_041560	0.282335722584755
ENSG00000141030	PBANKA_041560	0.327021695528983
ENSG00000122359	PBANKA_041560	0.3083540617115
ENSG00000133106	PBANKA_041560	0.369029340629514
ENSG00000117616	PBANKA_041560	0.248411627460062
ENSG00000187531	PBANKA_041560	0.317379996907636
ENSG00000168564	PBANKA_041560	0.245127216425381
ENSG00000138771	PBANKA_041560	-0.306832319217922
ENSG00000179071	PBANKA_041560	-0.263473760552232
ENSG00000151651	PBANKA_041560	0.333270521146782
ENSG00000186407	PBANKA_041560	0.290674690274728
ENSG00000094631	PBANKA_041560	0.25545111824756
ENSG00000175309	PBANKA_041560	0.355179310732076
ENSG00000000938	PBANKA_041560	0.375140385831042
ENSG00000248746	PBANKA_041560	-0.301708770077636
ENSG00000162191	PBANKA_041560	0.310130760416577
ENSG00000083750	PBANKA_041560	0.244657322426652
ENSG00000100558	PBANKA_041560	0.323511461697375
ENSG00000100416	PBANKA_041560	0.272549923434414
ENSG00000178965	PBANKA_041560	-0.270285297851546
ENSG00000115590	PBANKA_041560	0.396863725390936
ENSG00000173226	PBANKA_041560	0.247162923322172
ENSG00000148719	PBANKA_041560	0.315667246744058
ENSG00000142552	PBANKA_041560	-0.193972419002102
ENSG00000178878	PBANKA_041560	0.302441528752245
ENSG00000106617	PBANKA_041560	0.274220645448516
ENSG00000154319	PBANKA_041560	-0.228904138512504
ENSG00000126456	PBANKA_041560	0.305785464833915
ENSG00000095794	PBANKA_041560	0.393212093691794
ENSG00000205133	PBANKA_041560	0.357100958247076
ENSG00000134882	PBANKA_041560	0.244695480430122
ENSG00000120675	PBANKA_041560	0.324124414944793
ENSG00000100564	PBANKA_041560	0.296248457257779
ENSG00000138760	PBANKA_041560	0.274964182540865
ENSG00000182774	PBANKA_041560	0.35264167210191
ENSG00000146966	PBANKA_041560	-0.238357169679968
ENSG00000113282	PBANKA_041560	0.296919291431623
ENSG00000137947	PBANKA_041560	0.311118909079687
ENSG00000113328	PBANKA_041560	0.277302120822183
ENSG00000160087	PBANKA_041560	0.326404162864471
ENSG00000205707	PBANKA_041560	0.337039982134572
ENSG00000161526	PBANKA_041560	0.355860674588903
ENSG00000112062	PBANKA_041560	0.344505641777229
ENSG00000163964	PBANKA_041560	0.309045667706148
ENSG00000130643	PBANKA_041560	-0.311728648693773
ENSG00000135241	PBANKA_041560	0.335131382241537
ENSG00000126603	PBANKA_041560	0.278747600810906
ENSG00000185022	PBANKA_041560	0.331720365334087
ENSG00000118520	PBANKA_041560	0.392087901504418
ENSG00000100997	PBANKA_041560	-0.305965301902308
ENSG00000104892	PBANKA_041560	0.284076426956749
ENSG00000100994	PBANKA_041560	-0.226202025132317
ENSG00000054967	PBANKA_041560	0.293768991615062
ENSG00000103490	PBANKA_041560	0.33376717923363
ENSG00000118217	PBANKA_041560	0.3799883147263
ENSG00000145088	PBANKA_041560	0.286630649344585
ENSG00000137343	PBANKA_041560	-0.175640448875896
ENSG00000188690	PBANKA_041560	0.302275178237731
ENSG00000125844	PBANKA_041560	0.286771897004183
ENSG00000189280	PBANKA_041560	0.360709914929524
ENSG00000086189	PBANKA_041560	0.2678133267614
ENSG00000127022	PBANKA_041560	0.25606889082043
ENSG00000171863	PBANKA_041560	0.281274128531849
ENSG00000196781	PBANKA_041560	-0.221703651260545
ENSG00000111737	PBANKA_041560	0.289892791342724
ENSG00000188312	PBANKA_041560	0.267566616124622
ENSG00000124256	PBANKA_041560	0.433132385654811
ENSG00000089154	PBANKA_041560	-0.295843503998404
ENSG00000181045	PBANKA_041560	0.322235255001753
ENSG00000145287	PBANKA_041560	0.337794730379274
ENSG00000149201	PBANKA_041560	0.266753690225347
ENSG00000115425	PBANKA_041560	0.413446741522496
ENSG00000128915	PBANKA_041560	0.2367931549246
ENSG00000180481	PBANKA_041560	0.270369498367235
ENSG00000204659	PBANKA_041560	-0.226318359566668
ENSG00000142546	PBANKA_041560	0.333629081878135
ENSG00000164099	PBANKA_041560	-0.348201636425955
ENSG00000171017	PBANKA_041560	0.294161294189661
ENSG00000166801	PBANKA_041560	0.324097557700428
ENSG00000025708	PBANKA_041560	0.374519247158006
ENSG00000140416	PBANKA_041560	0.24804071716821
ENSG00000171155	PBANKA_041560	0.329713175377752
ENSG00000198168	PBANKA_041560	0.288772946354672
ENSG00000205309	PBANKA_041560	0.389036278885588
ENSG00000009307	PBANKA_041560	0.222458907898191
ENSG00000120332	PBANKA_041560	-0.212588576655902
ENSG00000235750	PBANKA_041560	0.324024229619974
ENSG00000138600	PBANKA_041560	0.248685422076805
ENSG00000163462	PBANKA_041560	-0.262532353199477
ENSG00000109046	PBANKA_041560	0.29997077428605
ENSG00000064012	PBANKA_041560	0.332774350289428
ENSG00000079246	PBANKA_041560	0.346645632395495
ENSG00000142347	PBANKA_041560	0.312173745810512
ENSG00000170382	PBANKA_041560	0.238423653181083
ENSG00000157445	PBANKA_041560	0.302330334328576
ENSG00000089060	PBANKA_041560	0.275760340136711
ENSG00000072042	PBANKA_041560	0.367015745030988
ENSG00000163608	PBANKA_041560	0.2778683155603
ENSG00000188636	PBANKA_041560	-0.22088222826361
ENSG00000177989	PBANKA_041560	0.306429669010593
ENSG00000159588	PBANKA_041560	0.403559662580958
ENSG00000177885	PBANKA_041560	0.361610289563701
ENSG00000100938	PBANKA_041560	0.386785587152471
ENSG00000100568	PBANKA_041560	0.289926818886817
ENSG00000102984	PBANKA_041560	0.243493398448138
ENSG00000153823	PBANKA_041560	-0.243402008018018
ENSG00000174928	PBANKA_041560	0.258503039581909
ENSG00000102125	PBANKA_041560	0.302744931798234
ENSG00000100441	PBANKA_041560	0.284024259789066
ENSG00000095370	PBANKA_041560	0.293953115617984
ENSG00000141562	PBANKA_041560	0.358307158830214
ENSG00000163803	PBANKA_041560	0.35711172075759
ENSG00000127884	PBANKA_041560	-0.295536140465965
ENSG00000196118	PBANKA_041560	0.337022915033291
ENSG00000139410	PBANKA_041560	0.332830604738199
ENSG00000140995	PBANKA_041560	0.334824648260618
ENSG00000090376	PBANKA_041560	0.255866847434071
ENSG00000100865	PBANKA_041560	0.313220020758094
ENSG00000022976	PBANKA_041560	0.385551921577896
ENSG00000127952	PBANKA_041560	0.340755636147
ENSG00000163832	PBANKA_041560	0.297335575574897
ENSG00000167971	PBANKA_041560	0.312729765254648
ENSG00000179195	PBANKA_041560	0.244337046991484
ENSG00000155629	PBANKA_041560	0.342705278728087
ENSG00000160703	PBANKA_041560	0.351676153559483
ENSG00000165801	PBANKA_041560	0.400206923243721
ENSG00000132196	PBANKA_041560	0.259671686847399
ENSG00000029363	PBANKA_041560	0.209389261413206
ENSG00000176884	PBANKA_041560	-0.325570878247421
ENSG00000110777	PBANKA_041560	-0.18617598072691
ENSG00000198015	PBANKA_041560	0.270608894938863
ENSG00000167613	PBANKA_041560	0.375152051394936
ENSG00000067836	PBANKA_041560	0.37966935241923
ENSG00000155636	PBANKA_041560	0.262217114135975
ENSG00000171860	PBANKA_041560	0.334346868493527
ENSG00000166598	PBANKA_041560	0.247568061684038
ENSG00000124357	PBANKA_041560	0.352853071532244
ENSG00000073737	PBANKA_041560	0.51134154852785
ENSG00000112773	PBANKA_041560	0.290521691796334
ENSG00000173085	PBANKA_041560	0.277504702065194
ENSG00000138821	PBANKA_041560	0.324151610809059
ENSG00000143375	PBANKA_041560	-0.236132988827853
ENSG00000165637	PBANKA_041560	0.278777399986441
ENSG00000122557	PBANKA_041560	0.332161691049976
ENSG00000148832	PBANKA_041560	-0.223988188341688
ENSG00000101082	PBANKA_041560	0.249481996874584
ENSG00000141756	PBANKA_041560	-0.303024480428754
ENSG00000173171	PBANKA_041560	0.356471774144894
ENSG00000120833	PBANKA_041560	0.265519320315873
ENSG00000100583	PBANKA_041560	0.267328215318663
ENSG00000173992	PBANKA_041560	0.339945663836028
ENSG00000138785	PBANKA_041560	0.319813778012916
ENSG00000162374	PBANKA_041560	0.310848689326921
ENSG00000074582	PBANKA_041560	0.305892335000072
ENSG00000169372	PBANKA_041560	0.327075544133585
ENSG00000161021	PBANKA_041560	-0.245602055611665
ENSG00000089818	PBANKA_041560	0.387593495948042
ENSG00000124731	PBANKA_041560	0.356464540984618
ENSG00000128641	PBANKA_041560	0.256922727243853
ENSG00000163050	PBANKA_041560	0.311334002950034
ENSG00000183779	PBANKA_041560	-0.305757575658628
ENSG00000120820	PBANKA_041560	-0.208389962646501
ENSG00000147475	PBANKA_041560	0.292527379648384
ENSG00000170854	PBANKA_041560	0.294294625932454
ENSG00000177728	PBANKA_041560	-0.287213413628915
ENSG00000204311	PBANKA_041560	0.298804636546023
ENSG00000018869	PBANKA_041560	0.292821696399128
ENSG00000111729	PBANKA_041560	0.340239688415562
ENSG00000156886	PBANKA_041560	-0.288776904057801
ENSG00000163482	PBANKA_041560	0.278477803515148
ENSG00000177628	PBANKA_041560	0.309892107354972
ENSG00000115604	PBANKA_041560	0.340675144766478
ENSG00000130669	PBANKA_041560	-0.334025432859931
ENSG00000163481	PBANKA_041560	0.276498843386052
ENSG00000156875	PBANKA_041560	0.367695986253798
ENSG00000168398	PBANKA_041560	-0.27638762050687
ENSG00000100739	PBANKA_041560	-0.221049336879012
ENSG00000111786	PBANKA_041560	0.2843303614449
ENSG00000125810	PBANKA_041560	0.27681578988769
ENSG00000239474	PBANKA_041560	-0.259945836517717
ENSG00000239306	PBANKA_041560	-0.29548532668848
ENSG00000196498	PBANKA_041560	-0.259573940010706
ENSG00000011198	PBANKA_041560	0.451432491991572
ENSG00000094841	PBANKA_041560	0.242932727026248
ENSG00000113369	PBANKA_041560	0.264790689763557
ENSG00000162980	PBANKA_041560	0.31222677334292
ENSG00000134802	PBANKA_041560	0.284345756730621
ENSG00000171772	PBANKA_041560	-0.232207876087491
ENSG00000057704	PBANKA_041560	0.35179130174648
ENSG00000153790	PBANKA_041560	0.294486501549371
ENSG00000170185	PBANKA_041560	0.272333589672904
ENSG00000183726	PBANKA_041560	0.327133293708558
ENSG00000100744	PBANKA_041560	0.354888925311919
ENSG00000126790	PBANKA_041560	0.27876534219019
ENSG00000143171	PBANKA_041560	-0.257251765665014
ENSG00000143353	PBANKA_041560	0.293048187033441
ENSG00000065621	PBANKA_041560	0.343772828139582
ENSG00000126012	PBANKA_041560	-0.21030459494586
ENSG00000115607	PBANKA_041560	0.480557201715948
ENSG00000103248	PBANKA_041560	0.239850428759776
ENSG00000100591	PBANKA_041560	0.307330566122666
ENSG00000110848	PBANKA_041560	0.347579793127713
ENSG00000133059	PBANKA_041560	0.233488677304326
ENSG00000171310	PBANKA_041560	0.329266221209472
ENSG00000167393	PBANKA_041560	0.31563844122628
ENSG00000105778	PBANKA_041560	0.229089816636165
ENSG00000188282	PBANKA_041560	0.268593621448662
ENSG00000128563	PBANKA_041560	0.276626634273294
ENSG00000205085	PBANKA_041560	0.279549527344768
ENSG00000163444	PBANKA_041560	0.358519218814526
ENSG00000183060	PBANKA_041560	0.277958533452027
ENSG00000160991	PBANKA_041560	0.430184747324982
ENSG00000084090	PBANKA_041560	0.251613938073857
ENSG00000180871	PBANKA_041560	0.252832689213273
ENSG00000143183	PBANKA_041560	0.311614061714042
ENSG00000187122	PBANKA_041560	0.271560620900924
ENSG00000135953	PBANKA_041560	0.359583253803306
ENSG00000105518	PBANKA_041560	0.303888172651005
ENSG00000069345	PBANKA_041560	0.287589254294313
ENSG00000244462	PBANKA_041560	-0.287232544797237
ENSG00000163464	PBANKA_041560	0.383264711986148
ENSG00000139921	PBANKA_041560	0.263690963002649
ENSG00000173559	PBANKA_041560	0.255393432981913
ENSG00000073803	PBANKA_041560	0.367126527534823
ENSG00000183401	PBANKA_041560	0.259507282159075
ENSG00000075303	PBANKA_041560	0.263958459836353
ENSG00000108479	PBANKA_041560	0.33408103688172
ENSG00000079257	PBANKA_041560	0.316176846499309
ENSG00000161011	PBANKA_041560	0.29760638118347
ENSG00000163466	PBANKA_041560	0.34314378006017
ENSG00000141698	PBANKA_041560	0.350745521456907
ENSG00000152229	PBANKA_041560	0.403049511267903
ENSG00000079150	PBANKA_041560	0.278839424283292
ENSG00000161010	PBANKA_041560	0.266639847950501
ENSG00000122547	PBANKA_041560	0.299274505869344
ENSG00000153922	PBANKA_041560	0.258980704384556
ENSG00000124164	PBANKA_041560	0.283907917974544
ENSG00000204160	PBANKA_041560	0.396410534222973
ENSG00000130755	PBANKA_041560	0.343778208409374
ENSG00000182885	PBANKA_041560	0.406838189591864
ENSG00000135932	PBANKA_041560	0.349854355667313
ENSG00000146729	PBANKA_041560	0.291161399998953
ENSG00000150991	PBANKA_041560	0.310572361387137
ENSG00000143761	PBANKA_041560	0.316254921306115
ENSG00000177981	PBANKA_041560	0.301966242741218
ENSG00000126883	PBANKA_041560	0.385917005699332
ENSG00000167778	PBANKA_041560	-0.298118314872585
ENSG00000161036	PBANKA_041560	0.301187588192239
ENSG00000163659	PBANKA_041560	0.378726747175609
ENSG00000162813	PBANKA_041560	0.30027015610244
ENSG00000116663	PBANKA_041560	0.367231222726769
ENSG00000163812	PBANKA_041560	0.319866472945772
ENSG00000105053	PBANKA_041560	0.348147951173882
ENSG00000121053	PBANKA_041560	-0.236856307431991
ENSG00000198843	PBANKA_041560	0.371773506212765
ENSG00000118855	PBANKA_041560	0.313479667023506
ENSG00000120742	PBANKA_041560	0.299018010670737
ENSG00000203780	PBANKA_041560	0.314307274734965
ENSG00000134248	PBANKA_041560	0.312470819884547
ENSG00000103353	PBANKA_041560	0.267248924661032
ENSG00000147234	PBANKA_041560	-0.264492220080395
ENSG00000162910	PBANKA_041560	0.27764057308964
ENSG00000123415	PBANKA_041560	0.313976759210069
ENSG00000118600	PBANKA_041560	0.258354092277045
ENSG00000182195	PBANKA_041560	-0.300002315031369
ENSG00000167528	PBANKA_041560	0.275187522950824
ENSG00000167792	PBANKA_041560	0.283679461445603
ENSG00000170619	PBANKA_041560	0.291528601811751
ENSG00000115339	PBANKA_041560	0.392039034245985
ENSG00000121316	PBANKA_041560	0.338493523622677
ENSG00000134326	PBANKA_041560	0.376901709849099
ENSG00000090861	PBANKA_041560	-0.245260615253977
ENSG00000173692	PBANKA_041560	0.278044781221612
ENSG00000184005	PBANKA_041560	0.345340807153527
ENSG00000134330	PBANKA_041560	0.349983864657516
ENSG00000092330	PBANKA_041560	0.393932975449333
ENSG00000102390	PBANKA_041560	-0.259588409390883
ENSG00000107862	PBANKA_041560	-0.25920470001146
ENSG00000167549	PBANKA_041560	-0.279858457600175
ENSG00000135926	PBANKA_041560	0.346429713371073
ENSG00000102893	PBANKA_041560	0.26487510734705
ENSG00000122477	PBANKA_041560	0.245925382392883
ENSG00000136877	PBANKA_041560	0.285639249225209
ENSG00000130775	PBANKA_041560	0.438619581907087
ENSG00000123728	PBANKA_041560	0.318158172688069
ENSG00000129636	PBANKA_041560	0.329863075822765
ENSG00000081320	PBANKA_041560	0.298797104301014
ENSG00000140829	PBANKA_041560	0.250392909823283
ENSG00000140830	PBANKA_041560	0.291150935085689
ENSG00000172322	PBANKA_041560	0.43705225536091
ENSG00000162817	PBANKA_041560	0.295709134415259
ENSG00000148655	PBANKA_041560	0.278702551806367
ENSG00000117280	PBANKA_041560	0.31445022026262
ENSG00000256660	PBANKA_041560	0.263991243552684
ENSG00000073008	PBANKA_041560	0.300854882548713
ENSG00000135114	PBANKA_041560	0.345061540795819
ENSG00000186567	PBANKA_041560	0.366133790339367
ENSG00000142892	PBANKA_041560	0.305736698306714
ENSG00000117748	PBANKA_041560	0.324242702698774
ENSG00000116670	PBANKA_041560	0.31017771546728
ENSG00000135090	PBANKA_041560	0.231394259952445
ENSG00000071994	PBANKA_041560	0.305052591011319
ENSG00000140854	PBANKA_041560	0.299546258920347
ENSG00000135253	PBANKA_041560	-0.266452569962267
ENSG00000163956	PBANKA_041560	0.436476197516846
ENSG00000139370	PBANKA_041560	0.247874024922108
ENSG00000138411	PBANKA_041560	0.297674752578156
ENSG00000156966	PBANKA_041560	-0.198051129482362
ENSG00000163354	PBANKA_041560	-0.257089408169794
ENSG00000165168	PBANKA_041560	0.25418137273718
ENSG00000179542	PBANKA_041560	0.249001477599154
ENSG00000160685	PBANKA_041560	0.288263318208079
ENSG00000166261	PBANKA_041560	0.270447227598373
ENSG00000012779	PBANKA_041560	0.49328536362375
ENSG00000185215	PBANKA_041560	0.283530084708192
ENSG00000136026	PBANKA_041560	0.291715898687026
ENSG00000112357	PBANKA_041560	-0.225692292707451
ENSG00000143337	PBANKA_041560	0.353850847013414
ENSG00000158423	PBANKA_041560	-0.314023600295281
ENSG00000144040	PBANKA_041560	0.412783564321076
ENSG00000167615	PBANKA_041560	-0.310280127910332
ENSG00000182580	PBANKA_041560	-0.230158797321785
ENSG00000127084	PBANKA_041560	0.326376139133434
ENSG00000103642	PBANKA_041560	0.385412053452516
ENSG00000111432	PBANKA_041560	-0.203660175206846
ENSG00000158552	PBANKA_041560	0.336833327927364
ENSG00000164944	PBANKA_041560	0.288594145111592
ENSG00000122884	PBANKA_041560	0.295843248034989
ENSG00000187514	PBANKA_041560	0.298959734990852
ENSG00000115317	PBANKA_041560	0.259677838650757
ENSG00000119041	PBANKA_041560	0.240363562811335
ENSG00000196743	PBANKA_041560	0.276060979451413
ENSG00000198624	PBANKA_041560	0.266317381405572
ENSG00000115318	PBANKA_041560	0.396473561197396
ENSG00000084110	PBANKA_041560	0.368241375041439
ENSG00000018280	PBANKA_041560	0.400646022336895
ENSG00000132676	PBANKA_041560	0.298847508591427
ENSG00000167780	PBANKA_041560	-0.242892655638797
ENSG00000123405	PBANKA_041560	0.4389603804913
ENSG00000135124	PBANKA_041560	0.339519076873011
ENSG00000117640	PBANKA_041560	0.309158447568857
ENSG00000125207	PBANKA_041560	-0.20609650330495
ENSG00000133316	PBANKA_041560	0.306119943172342
ENSG00000197965	PBANKA_041560	0.384216905851354
ENSG00000102871	PBANKA_041560	0.292415872783987
ENSG00000205560	PBANKA_041560	0.322852546273248
ENSG00000071051	PBANKA_041560	0.382646981669978
ENSG00000164163	PBANKA_041560	0.26048542316142
ENSG00000142530	PBANKA_041560	0.302693550460222
ENSG00000102878	PBANKA_041560	0.275619909598862
ENSG00000005379	PBANKA_041560	-0.264818453862835
ENSG00000157303	PBANKA_041560	0.276840430474935
ENSG00000144579	PBANKA_041560	0.312964785274503
ENSG00000100596	PBANKA_041560	0.304339264716021
ENSG00000156973	PBANKA_041560	0.31162255209302
ENSG00000162723	PBANKA_041560	-0.314958768012585
ENSG00000196150	PBANKA_041560	0.265343836172563
ENSG00000180316	PBANKA_041560	0.411340943922142
ENSG00000143158	PBANKA_041560	0.359857164480802
ENSG00000187554	PBANKA_041560	0.438520714744295
ENSG00000112367	PBANKA_041560	0.22371658740536
ENSG00000173818	PBANKA_041560	0.286848907065432
ENSG00000167535	PBANKA_041560	-0.307086453400734
ENSG00000139631	PBANKA_041560	0.338574797972691
ENSG00000166128	PBANKA_041560	0.245784027714283
ENSG00000127831	PBANKA_041560	0.23822866655974
ENSG00000174132	PBANKA_041560	0.363469259578962
ENSG00000158246	PBANKA_041560	-0.258522476117701
ENSG00000112078	PBANKA_041560	0.232549405444845
ENSG00000151135	PBANKA_041560	0.269672575203125
ENSG00000169180	PBANKA_041560	0.271823286613085
ENSG00000177674	PBANKA_041560	0.297932732020361
ENSG00000122882	PBANKA_041560	0.260354809987046
ENSG00000140471	PBANKA_041560	0.337093838832433
ENSG00000143147	PBANKA_041560	0.235118822395679
ENSG00000183475	PBANKA_041560	0.237915284542573
ENSG00000082014	PBANKA_041560	0.383633842101723
ENSG00000165233	PBANKA_041560	0.308300245761558
ENSG00000156171	PBANKA_041560	0.325290061663829
ENSG00000161509	PBANKA_041560	-0.266692944823487
ENSG00000134255	PBANKA_041560	0.292042191858344
ENSG00000027697	PBANKA_041560	0.395408623819934
ENSG00000164663	PBANKA_041560	0.214747456118274
ENSG00000090020	PBANKA_041560	-0.202480268153849
ENSG00000125384	PBANKA_041560	0.291778158412002
ENSG00000013374	PBANKA_041560	0.33339403163921
ENSG00000128604	PBANKA_041560	0.285429303459168
ENSG00000117475	PBANKA_041560	0.251502727029784
ENSG00000157350	PBANKA_041560	0.363417536589929
ENSG00000139350	PBANKA_041560	0.231180358249997
ENSG00000089091	PBANKA_041560	0.245134668323038
ENSG00000131788	PBANKA_041560	-0.251919616218217
ENSG00000102158	PBANKA_041560	0.305928081716521
ENSG00000131174	PBANKA_041560	0.33963636027357
ENSG00000138772	PBANKA_041560	0.536429808528314
ENSG00000011021	PBANKA_041560	-0.221592928598863
ENSG00000185105	PBANKA_041560	-0.350783236050251
ENSG00000105993	PBANKA_041560	0.348992109287168
ENSG00000061936	PBANKA_041560	0.259742676237364
ENSG00000135823	PBANKA_041560	0.212388173932719
ENSG00000154429	PBANKA_041560	0.206770885398424
ENSG00000174099	PBANKA_041560	0.346258103209302
ENSG00000153029	PBANKA_041560	0.368545520301754
ENSG00000181656	PBANKA_041560	-0.293635181375903
ENSG00000198648	PBANKA_041560	-0.283079831510146
ENSG00000107798	PBANKA_041560	0.277081686609645
ENSG00000155093	PBANKA_041560	0.39028530828698
ENSG00000132664	PBANKA_041560	0.269331362242548
ENSG00000104365	PBANKA_041560	0.232052686523538
ENSG00000132749	PBANKA_041560	0.261770779090804
ENSG00000196123	PBANKA_041560	0.320161854812072
ENSG00000109686	PBANKA_041560	0.275785072638572
ENSG00000136045	PBANKA_041560	0.260131638130888
ENSG00000177425	PBANKA_041560	0.229975197146896
ENSG00000169403	PBANKA_041560	0.361551711125535
ENSG00000140939	PBANKA_041560	0.354271164921339
ENSG00000140859	PBANKA_041560	0.334238638470863
ENSG00000182831	PBANKA_041560	0.222830093946696
ENSG00000169994	PBANKA_041560	0.336912396357908
ENSG00000188191	PBANKA_041560	0.297588993825773
ENSG00000100603	PBANKA_041560	0.27421921262327
ENSG00000272031	PBANKA_041560	-0.27334588732161
ENSG00000174243	PBANKA_041560	0.27572312036211
ENSG00000163811	PBANKA_041560	0.212303778470236
ENSG00000172819	PBANKA_041560	-0.203359688498406
ENSG00000104881	PBANKA_041560	-0.274506514655287
ENSG00000135763	PBANKA_041560	-0.265951281662367
ENSG00000138035	PBANKA_041560	0.294121567540571
ENSG00000075415	PBANKA_041560	0.269779256882995
ENSG00000130202	PBANKA_041560	0.282623476309949
ENSG00000138107	PBANKA_041560	0.298378857579578
ENSG00000173198	PBANKA_041560	0.254238483522232
ENSG00000000457	PBANKA_041560	0.300348952563948
ENSG00000188404	PBANKA_041560	0.335076200187011
ENSG00000000460	PBANKA_041560	0.271967274178496
ENSG00000143771	PBANKA_041560	0.369276181612989
ENSG00000179044	PBANKA_041560	0.369051214264151
ENSG00000249715	PBANKA_041560	-0.288501946360849
ENSG00000103051	PBANKA_041560	0.296314697063374
ENSG00000163516	PBANKA_041560	0.282611312331272
ENSG00000182118	PBANKA_041560	0.309738576542505
ENSG00000149269	PBANKA_041560	0.348936236838952
ENSG00000143633	PBANKA_041560	0.285565432903769
ENSG00000115661	PBANKA_041560	0.367816857167017
ENSG00000265972	PBANKA_041560	0.368305332546752
ENSG00000116906	PBANKA_041560	0.280921621912247
ENSG00000166669	PBANKA_041560	0.243036606274656
ENSG00000068366	PBANKA_041560	0.323474770241877
ENSG00000089053	PBANKA_041560	0.259928316355577
ENSG00000135766	PBANKA_041560	0.220454224513014
ENSG00000117543	PBANKA_041560	0.349458644323139
ENSG00000138434	PBANKA_041560	0.264759516772582
ENSG00000135678	PBANKA_041560	0.301504757444542
ENSG00000136305	PBANKA_041560	0.32919467344255
ENSG00000213906	PBANKA_041560	0.296482099303321
ENSG00000123349	PBANKA_041560	0.301323515347779
ENSG00000130066	PBANKA_041560	0.367407913762009
ENSG00000183696	PBANKA_041560	0.446483433946439
ENSG00000181929	PBANKA_041560	0.305125061336593
ENSG00000135828	PBANKA_041560	0.296426497387276
ENSG00000106018	PBANKA_041560	-0.217353913817156
ENSG00000136003	PBANKA_041560	0.274369864301465
ENSG00000185046	PBANKA_041560	0.365822556799614
ENSG00000070729	PBANKA_041560	0.345289102405749
ENSG00000163479	PBANKA_041560	0.311263742778781
ENSG00000110876	PBANKA_041560	0.309988412023885
ENSG00000123338	PBANKA_041560	0.283745165340314
ENSG00000120370	PBANKA_041560	0.268440500869395
ENSG00000111052	PBANKA_041560	0.406911497474877
ENSG00000086300	PBANKA_041560	0.33437358657496
ENSG00000135924	PBANKA_041560	0.333674426029241
ENSG00000198689	PBANKA_041560	0.28730540790522
ENSG00000143815	PBANKA_041560	0.248832342329595
ENSG00000146826	PBANKA_041560	0.294524827457566
ENSG00000188186	PBANKA_041560	0.289104951209074
ENSG00000143742	PBANKA_041560	0.328428708756357
ENSG00000116991	PBANKA_041560	0.296303205870639
ENSG00000114988	PBANKA_041560	0.344376659983268
ENSG00000074201	PBANKA_041560	0.255509178705133
ENSG00000105819	PBANKA_041560	0.305002810445032
ENSG00000135778	PBANKA_041560	0.218952422257481
ENSG00000128609	PBANKA_041560	0.26612363499561
ENSG00000157368	PBANKA_041560	-0.256454322002205
ENSG00000132613	PBANKA_041560	-0.250408096210913
ENSG00000161057	PBANKA_041560	0.302444787428908
ENSG00000015153	PBANKA_041560	0.226911058030728
ENSG00000158158	PBANKA_041560	-0.330364541965127
ENSG00000168701	PBANKA_041560	0.27057051705207
ENSG00000139718	PBANKA_041560	-0.213546844244325
ENSG00000116701	PBANKA_041560	0.440031949198587
ENSG00000204628	PBANKA_041560	0.293473857888485
ENSG00000158104	PBANKA_041560	0.324650834489072
ENSG00000060718	PBANKA_041560	-0.272813550617899
ENSG00000196961	PBANKA_041560	-0.21953817418946
ENSG00000119801	PBANKA_041560	0.358562915117912
ENSG00000059588	PBANKA_041560	0.261692748848054
ENSG00000174944	PBANKA_041560	0.416911332631298
ENSG00000215845	PBANKA_041560	0.33611239506371
ENSG00000166676	PBANKA_041560	0.311454058128802
ENSG00000134853	PBANKA_041560	-0.261734113323221
ENSG00000175727	PBANKA_041560	-0.216652081511238
ENSG00000143110	PBANKA_041560	0.331954211241404
ENSG00000158113	PBANKA_041560	-0.292882377435526
ENSG00000158773	PBANKA_041560	0.405663487788989
ENSG00000158022	PBANKA_041560	-0.292296882235688
ENSG00000188739	PBANKA_041560	0.27683349247974
ENSG00000197852	PBANKA_041560	0.324953031573945
ENSG00000072609	PBANKA_041560	0.297877686106156
ENSG00000162704	PBANKA_041560	0.278345135468098
ENSG00000139636	PBANKA_041560	0.29942120285926
ENSG00000186517	PBANKA_041560	0.265341479846925
ENSG00000116983	PBANKA_041560	0.286222744331994
ENSG00000176383	PBANKA_041560	0.306061831577163
ENSG00000065548	PBANKA_041560	0.248411965035564
ENSG00000175084	PBANKA_041560	-0.228048503885862
ENSG00000101310	PBANKA_041560	0.341957322934621
ENSG00000196155	PBANKA_041560	0.315200301189246
ENSG00000158793	PBANKA_041560	0.360018868787505
ENSG00000158796	PBANKA_041560	0.285935977143787
ENSG00000266412	PBANKA_041560	0.249664526279848
ENSG00000075089	PBANKA_041560	0.362016585619414
ENSG00000179583	PBANKA_041560	-0.21101002801869
ENSG00000127720	PBANKA_041560	0.21162506533524
ENSG00000166343	PBANKA_041560	0.236152122178515
ENSG00000160785	PBANKA_041560	0.315622003373374
ENSG00000082153	PBANKA_041560	0.296204637613695
ENSG00000185946	PBANKA_041560	0.218373226010732
ENSG00000127328	PBANKA_041560	0.245542513494171
ENSG00000152784	PBANKA_041560	0.316708079534142
ENSG00000111596	PBANKA_041560	0.277707818546361
ENSG00000072195	PBANKA_041560	0.29780928965445
ENSG00000066923	PBANKA_041560	0.279371424506164
ENSG00000110921	PBANKA_041560	0.286176334520837
ENSG00000116679	PBANKA_041560	0.276685298408566
ENSG00000184788	PBANKA_041560	0.289050188255358
ENSG00000133641	PBANKA_041560	0.295371969989109
ENSG00000137726	PBANKA_041560	0.283919494574236
ENSG00000147180	PBANKA_041560	-0.236018532030612
ENSG00000158882	PBANKA_041560	0.292042280536603
ENSG00000196878	PBANKA_041560	0.323897076969791
ENSG00000163468	PBANKA_041560	0.295893684650376
ENSG00000125458	PBANKA_041560	0.318173905591438
ENSG00000123689	PBANKA_041560	0.348735684192793
ENSG00000124006	PBANKA_041560	-0.208224273177314
ENSG00000116977	PBANKA_041560	0.303025565860521
ENSG00000138449	PBANKA_041560	0.257615656661358
ENSG00000111674	PBANKA_041560	-0.286473300473277
ENSG00000196290	PBANKA_041560	0.293760228593635
ENSG00000128694	PBANKA_041560	0.222491251081493
ENSG00000139433	PBANKA_041560	0.360317552059343
ENSG00000073756	PBANKA_041560	0.483697385116567
ENSG00000116604	PBANKA_041560	-0.24761357194748
ENSG00000138430	PBANKA_041560	0.286168462859137
ENSG00000139726	PBANKA_041560	0.215528799963009
ENSG00000139436	PBANKA_041560	0.230082670323454
ENSG00000158887	PBANKA_041560	0.445924459547147
ENSG00000101213	PBANKA_041560	0.331592494230853
ENSG00000163328	PBANKA_041560	0.244154706988445
ENSG00000116711	PBANKA_041560	0.215463969271706
ENSG00000104951	PBANKA_041560	0.312226523075615
ENSG00000138413	PBANKA_041560	0.320343327850792
ENSG00000115956	PBANKA_041560	0.268257025280208
ENSG00000104973	PBANKA_041560	-0.309501662732706
ENSG00000165934	PBANKA_041560	0.226695999361902
ENSG00000127074	PBANKA_041560	0.322265619603851
ENSG00000116741	PBANKA_041560	0.376125724294531
ENSG00000104946	PBANKA_041560	-0.205758983549324
ENSG00000151689	PBANKA_041560	0.354100321620652
ENSG00000115677	PBANKA_041560	0.266118424462896
ENSG00000182196	PBANKA_041560	0.292924252044896
ENSG00000130985	PBANKA_041560	-0.283633557041002
ENSG00000111325	PBANKA_041560	0.288707215295357
ENSG00000172932	PBANKA_041560	0.320141673239062
ENSG00000143321	PBANKA_041560	0.292402646796617
ENSG00000167995	PBANKA_041560	0.346428685154527
ENSG00000123684	PBANKA_041560	0.210813408302768
ENSG00000123983	PBANKA_041560	0.365120890039565
ENSG00000080371	PBANKA_041560	0.22991658120198
ENSG00000137747	PBANKA_041560	-0.217225643895632
ENSG00000163219	PBANKA_041560	0.300938486528352
ENSG00000054277	PBANKA_041560	0.312460633302401
ENSG00000086730	PBANKA_041560	0.422476010533351
ENSG00000066027	PBANKA_041560	0.25296095366651
ENSG00000162600	PBANKA_041560	0.316370586269222
ENSG00000173406	PBANKA_041560	0.282759418290389
ENSG00000101216	PBANKA_041560	0.234524409240175
ENSG00000168397	PBANKA_041560	0.249925583758763
ENSG00000117697	PBANKA_041560	0.341611328871179
ENSG00000011260	PBANKA_041560	0.290427890762343
ENSG00000110324	PBANKA_041560	0.299733122197041
ENSG00000168958	PBANKA_041560	0.349020539130941
ENSG00000165792	PBANKA_041560	0.285087772754977
ENSG00000120616	PBANKA_041560	0.257878999371168
ENSG00000150977	PBANKA_041560	0.278630113637473
ENSG00000049541	PBANKA_041560	0.355857941636503
ENSG00000102225	PBANKA_041560	0.299800121279904
ENSG00000111358	PBANKA_041560	0.279650074024453
ENSG00000163902	PBANKA_041560	0.330606803971918
ENSG00000173744	PBANKA_041560	0.38412691165965
ENSG00000111684	PBANKA_041560	0.309426813405682
ENSG00000143499	PBANKA_041560	0.279430059343076
ENSG00000160948	PBANKA_041560	0.298474731424386
ENSG00000204936	PBANKA_041560	0.494323333162373
ENSG00000142657	PBANKA_041560	0.465020056703757
ENSG00000136048	PBANKA_041560	0.369367251158246
ENSG00000003402	PBANKA_041560	0.323253353584322
ENSG00000114654	PBANKA_041560	-0.357270130859647
ENSG00000120860	PBANKA_041560	0.311795220203605
ENSG00000197771	PBANKA_041560	0.385577371879714
ENSG00000126759	PBANKA_041560	0.334393071076648
ENSG00000100605	PBANKA_041560	0.323815829634127
ENSG00000149480	PBANKA_041560	0.288646260652552
ENSG00000109133	PBANKA_041560	0.299654157872156
ENSG00000160588	PBANKA_041560	0.255556177240205
ENSG00000172456	PBANKA_041560	0.259704583136901
ENSG00000175262	PBANKA_041560	-0.32280751970279
ENSG00000198851	PBANKA_041560	-0.297531003586239
ENSG00000014824	PBANKA_041560	0.202326274582586
ENSG00000126756	PBANKA_041560	0.330777249543477
ENSG00000149923	PBANKA_041560	0.327479006731514
ENSG00000105767	PBANKA_041560	0.334008970424958
ENSG00000169714	PBANKA_041560	0.361552192638593
ENSG00000139178	PBANKA_041560	0.342413806550228
ENSG00000011422	PBANKA_041560	0.357790216227326
ENSG00000141179	PBANKA_041560	0.324824295623929
ENSG00000059728	PBANKA_041560	0.276454462351994
ENSG00000127528	PBANKA_041580	-0.278937524327915
ENSG00000196284	PBANKA_041580	-0.243425232755092
ENSG00000154767	PBANKA_041580	-0.258313056573432
ENSG00000204564	PBANKA_041580	-0.241059889561297
ENSG00000170876	PBANKA_041580	-0.251712867845884
ENSG00000104998	PBANKA_041580	-0.247360857890987
ENSG00000103942	PBANKA_041580	-0.229933456460259
ENSG00000112276	PBANKA_041580	-0.213897964057847
ENSG00000138801	PBANKA_041580	-0.203136556857317
ENSG00000099991	PBANKA_041580	-0.276570566204002
ENSG00000131899	PBANKA_041580	-0.259359331523196
ENSG00000167895	PBANKA_041580	-0.249308860831901
ENSG00000177731	PBANKA_041580	-0.243595047876152
ENSG00000186231	PBANKA_041580	-0.231861071011463
ENSG00000105679	PBANKA_041580	-0.269343929446892
ENSG00000179134	PBANKA_041580	-0.202883674515847
ENSG00000172037	PBANKA_041580	-0.261715621322821
ENSG00000064300	PBANKA_041580	-0.203299122691229
ENSG00000182575	PBANKA_041580	-0.257262900764333
ENSG00000174640	PBANKA_041580	-0.196137452736524
ENSG00000128040	PBANKA_041580	-0.244043281128525
ENSG00000183186	PBANKA_041580	-0.235472522585513
ENSG00000162139	PBANKA_041580	-0.261045230616725
ENSG00000244588	PBANKA_041580	-0.28006680665538
ENSG00000085377	PBANKA_041580	-0.25104068805347
ENSG00000187566	PBANKA_041580	-0.229470505442528
ENSG00000100324	PBANKA_041580	-0.229086891796085
ENSG00000174721	PBANKA_041580	-0.295346992643304
ENSG00000121440	PBANKA_041580	-0.243189783382778
ENSG00000165458	PBANKA_041580	-0.225770101956328
ENSG00000068724	PBANKA_041580	-0.238648445003583
ENSG00000185453	PBANKA_041580	-0.242082859883668
ENSG00000104427	PBANKA_041580	-0.25281575449384
ENSG00000117215	PBANKA_041580	-0.214482950144931
ENSG00000085644	PBANKA_041580	-0.255614474023127
ENSG00000149476	PBANKA_041580	-0.226434750183545
ENSG00000100426	PBANKA_041580	-0.23088768338084
ENSG00000127580	PBANKA_041580	-0.243892501156936
ENSG00000132622	PBANKA_041580	-0.262154337596818
ENSG00000131067	PBANKA_041580	-0.231021045721638
ENSG00000126254	PBANKA_041580	-0.206133101360206
ENSG00000156453	PBANKA_041580	-0.250113935800181
ENSG00000100027	PBANKA_041580	-0.28699553438146
ENSG00000164920	PBANKA_041580	-0.219393215417365
ENSG00000198286	PBANKA_041580	-0.234557914360054
ENSG00000152642	PBANKA_041580	-0.213996408093032
ENSG00000173264	PBANKA_041580	-0.230725889411026
ENSG00000123171	PBANKA_041580	0.373551813221633
ENSG00000043143	PBANKA_041580	-0.260289940332741
ENSG00000180340	PBANKA_041580	-0.265865346930339
ENSG00000105063	PBANKA_041580	-0.21469473583741
ENSG00000171649	PBANKA_041580	-0.251990455401653
ENSG00000205927	PBANKA_041580	-0.212288789278222
ENSG00000173991	PBANKA_041580	-0.277686111636937
ENSG00000106948	PBANKA_041580	-0.2360613876465
ENSG00000240764	PBANKA_041580	-0.214317534921788
ENSG00000219435	PBANKA_041580	-0.195723916761635
ENSG00000123143	PBANKA_041580	-0.198712989002989
ENSG00000177051	PBANKA_041580	-0.274379208559907
ENSG00000185585	PBANKA_041580	-0.226729167062055
ENSG00000160469	PBANKA_041580	-0.235905193269978
ENSG00000164050	PBANKA_041580	-0.22044048905261
ENSG00000126368	PBANKA_041580	-0.304709880712916
ENSG00000130382	PBANKA_041580	-0.263328482066712
ENSG00000185800	PBANKA_041580	-0.222034634141647
ENSG00000221946	PBANKA_041580	-0.228379258312008
ENSG00000099889	PBANKA_041580	-0.289127869721554
ENSG00000047662	PBANKA_041580	-0.232193361248819
ENSG00000144741	PBANKA_041580	-0.224573924178971
ENSG00000161395	PBANKA_041580	-0.275071723223044
ENSG00000046647	PBANKA_041580	-0.250131570731333
ENSG00000117425	PBANKA_041580	-0.255592427922381
ENSG00000176454	PBANKA_041580	-0.269936079043389
ENSG00000145506	PBANKA_041580	-0.20501814731069
ENSG00000153976	PBANKA_041580	-0.197359555502324
ENSG00000006638	PBANKA_041580	-0.246970474406792
ENSG00000168546	PBANKA_041580	-0.239632594140642
ENSG00000120256	PBANKA_041580	-0.24092256764943
ENSG00000172340	PBANKA_041580	-0.238248200095126
ENSG00000116786	PBANKA_041580	-0.220602279583657
ENSG00000176428	PBANKA_041580	-0.192377450079458
ENSG00000142235	PBANKA_041580	-0.260723331540981
ENSG00000126107	PBANKA_041580	-0.23503373959104
ENSG00000188060	PBANKA_041580	-0.236904046742426
ENSG00000078814	PBANKA_041580	-0.205338758303235
ENSG00000105516	PBANKA_041580	-0.351319031355525
ENSG00000122025	PBANKA_041580	-0.279438365778798
ENSG00000213676	PBANKA_041580	-0.225723826096491
ENSG00000148843	PBANKA_041580	-0.280665721515506
ENSG00000185614	PBANKA_041580	-0.273254746512855
ENSG00000013523	PBANKA_041580	-0.280740207194319
ENSG00000227500	PBANKA_041580	-0.205218279159138
ENSG00000090932	PBANKA_041580	-0.202250756833987
ENSG00000007516	PBANKA_041580	-0.316462862301331
ENSG00000176401	PBANKA_041580	-0.251621543834324
ENSG00000108813	PBANKA_041580	-0.186561666923014
ENSG00000176396	PBANKA_041580	-0.245825549039873
ENSG00000244752	PBANKA_041580	-0.201406536480272
ENSG00000205710	PBANKA_041580	-0.190040486688438
ENSG00000197136	PBANKA_041580	-0.22462611982097
ENSG00000115073	PBANKA_041580	-0.249258493275124
ENSG00000165271	PBANKA_041580	-0.271457325178038
ENSG00000185019	PBANKA_041580	-0.235104099679039
ENSG00000177943	PBANKA_041580	-0.216166535822395
ENSG00000105204	PBANKA_041580	-0.265682173428483
ENSG00000131697	PBANKA_041580	-0.222148941795027
ENSG00000183741	PBANKA_041580	-0.248648259849691
ENSG00000106608	PBANKA_041580	-0.237799087513103
ENSG00000100075	PBANKA_041580	-0.226673696139513
ENSG00000154240	PBANKA_041580	-0.238546023362954
ENSG00000176058	PBANKA_041580	-0.24762543652442
ENSG00000119401	PBANKA_041580	-0.254340413196003
ENSG00000162390	PBANKA_041580	-0.269631516439544
ENSG00000162391	PBANKA_041580	-0.286325387000289
ENSG00000163697	PBANKA_041580	-0.225453054935002
ENSG00000241127	PBANKA_041580	-0.188244416864308
ENSG00000160396	PBANKA_041580	-0.266520939812669
ENSG00000106336	PBANKA_041580	-0.246330571136849
ENSG00000155034	PBANKA_041580	-0.230909613761614
ENSG00000251692	PBANKA_041580	-0.244801935563501
ENSG00000105662	PBANKA_041580	-0.272720497693298
ENSG00000185896	PBANKA_041580	-0.213153677663976
ENSG00000032444	PBANKA_041580	-0.248516382795406
ENSG00000006611	PBANKA_041580	-0.233734621205963
ENSG00000165072	PBANKA_041580	-0.238453781761712
ENSG00000188747	PBANKA_041580	-0.282209809592213
ENSG00000100399	PBANKA_041580	-0.250765886355331
ENSG00000131584	PBANKA_041580	-0.249077155930306
ENSG00000010319	PBANKA_041580	-0.247803916671003
ENSG00000163884	PBANKA_041580	-0.226836874981086
ENSG00000007952	PBANKA_041580	-0.243474319125428
ENSG00000065717	PBANKA_041580	-0.271611995618591
ENSG00000132024	PBANKA_041580	-0.269375843747471
ENSG00000132016	PBANKA_041580	-0.2551160851912
ENSG00000215475	PBANKA_041580	-0.271921137470582
ENSG00000203485	PBANKA_041580	-0.246711074517833
ENSG00000156463	PBANKA_041580	-0.226991080499268
ENSG00000140948	PBANKA_041580	-0.255159309892317
ENSG00000162849	PBANKA_041580	-0.236869006728902
ENSG00000143368	PBANKA_041580	-0.236603036129521
ENSG00000100403	PBANKA_041580	-0.246199310433736
ENSG00000076650	PBANKA_041580	-0.248382239287355
ENSG00000132361	PBANKA_041580	-0.259804411865522
ENSG00000198870	PBANKA_041580	-0.255136756399712
ENSG00000137764	PBANKA_041580	-0.230277569310366
ENSG00000189319	PBANKA_041580	-0.226302300074718
ENSG00000151729	PBANKA_041580	-0.225099358879129
ENSG00000105875	PBANKA_041580	-0.251707237745658
ENSG00000180921	PBANKA_041580	-0.228649411249761
ENSG00000186810	PBANKA_041580	-0.245869241333908
ENSG00000044090	PBANKA_041580	-0.242909272147325
ENSG00000203943	PBANKA_041580	-0.239289144985688
ENSG00000002587	PBANKA_041580	-0.266201008190841
ENSG00000130758	PBANKA_041580	-0.246803745723955
ENSG00000186767	PBANKA_041580	-0.215357376945319
ENSG00000133243	PBANKA_041580	-0.238768217040883
ENSG00000039523	PBANKA_041580	-0.224670890403527
ENSG00000167858	PBANKA_041580	-0.21623280309508
ENSG00000087365	PBANKA_041580	-0.245396446503237
ENSG00000184402	PBANKA_041580	-0.270489844794263
ENSG00000135519	PBANKA_041580	-0.247345282320385
ENSG00000139641	PBANKA_041580	-0.246154325185923
ENSG00000138028	PBANKA_041580	-0.240299221142308
ENSG00000078900	PBANKA_041580	-0.238509607128516
ENSG00000111249	PBANKA_041580	-0.27199002878923
ENSG00000256043	PBANKA_041580	-0.21619194151898
ENSG00000103047	PBANKA_041580	-0.226693465139056
ENSG00000205084	PBANKA_041580	-0.229044038404748
ENSG00000182218	PBANKA_041580	-0.19036214072543
ENSG00000100412	PBANKA_041580	-0.225650803409724
ENSG00000125966	PBANKA_041580	-0.234787323497895
ENSG00000161328	PBANKA_041580	-0.235446129808423
ENSG00000125485	PBANKA_041580	-0.212101021191325
ENSG00000214357	PBANKA_041580	-0.248445356271632
ENSG00000183134	PBANKA_041580	-0.317632284445678
ENSG00000168032	PBANKA_041580	0.379192928787252
ENSG00000140990	PBANKA_041580	-0.242546090851271
ENSG00000120896	PBANKA_041580	-0.285759258874964
ENSG00000175115	PBANKA_041580	-0.259944811108222
ENSG00000110844	PBANKA_041580	-0.250708705917024
ENSG00000117318	PBANKA_041580	-0.242957981704058
ENSG00000147130	PBANKA_041580	-0.24837497379525
ENSG00000049768	PBANKA_041580	-0.248387367902502
ENSG00000176641	PBANKA_041580	0.255720344302569
ENSG00000185112	PBANKA_041580	-0.260831023724338
ENSG00000099810	PBANKA_041580	-0.218707026600387
ENSG00000110148	PBANKA_041580	-0.198121790297341
ENSG00000133392	PBANKA_041580	-0.216742070281681
ENSG00000159753	PBANKA_041580	-0.240768082103681
ENSG00000143126	PBANKA_041580	-0.252113535265551
ENSG00000083290	PBANKA_041580	-0.244238284898131
ENSG00000126895	PBANKA_041580	-0.188439580186502
ENSG00000234409	PBANKA_041580	-0.259115081074552
ENSG00000040608	PBANKA_041580	-0.257254306117209
ENSG00000117419	PBANKA_041580	-0.232167072851306
ENSG00000204366	PBANKA_041580	-0.263748376534353
ENSG00000004777	PBANKA_041580	-0.25870673978358
ENSG00000104221	PBANKA_041580	-0.227027970821283
ENSG00000184916	PBANKA_041580	-0.217029958645895
ENSG00000174326	PBANKA_041580	-0.221926904013208
ENSG00000105617	PBANKA_041580	-0.259976249083923
ENSG00000169071	PBANKA_041580	-0.27817288361954
ENSG00000167566	PBANKA_041580	-0.255531104324748
ENSG00000244486	PBANKA_041580	-0.230664379229433
ENSG00000163833	PBANKA_041580	-0.257733962834192
ENSG00000174996	PBANKA_041580	-0.26362401612986
ENSG00000103150	PBANKA_041580	-0.222371242692618
ENSG00000121653	PBANKA_041580	-0.261097316749822
ENSG00000171723	PBANKA_041580	-0.222480107837931
ENSG00000214128	PBANKA_041580	-0.215983489361782
ENSG00000064205	PBANKA_041580	-0.218167396266729
ENSG00000052344	PBANKA_041580	-0.20141758528236
ENSG00000112167	PBANKA_041580	-0.234179825421401
ENSG00000165527	PBANKA_041580	-0.21796276035342
ENSG00000110448	PBANKA_041580	-0.264635353457851
ENSG00000188488	PBANKA_041580	-0.274927563388189
ENSG00000178175	PBANKA_041580	-0.2589600533259
ENSG00000158321	PBANKA_041580	-0.205623825903544
ENSG00000116525	PBANKA_041580	-0.238416716858656
ENSG00000170873	PBANKA_041580	-0.199478312999317
ENSG00000171603	PBANKA_041580	-0.246618721615012
ENSG00000188385	PBANKA_041580	-0.187710313132929
ENSG00000125630	PBANKA_041580	-0.229904296763781
ENSG00000184897	PBANKA_041580	-0.230665171368159
ENSG00000127561	PBANKA_041580	-0.267968130505081
ENSG00000205593	PBANKA_041580	-0.251729937137768
ENSG00000105429	PBANKA_041580	-0.256250458900706
ENSG00000126464	PBANKA_041580	-0.301415861632183
ENSG00000170265	PBANKA_041580	-0.243722715901273
ENSG00000170260	PBANKA_041580	-0.285075600123643
ENSG00000164168	PBANKA_041580	-0.221756886724736
ENSG00000020633	PBANKA_041580	-0.272966625253838
ENSG00000167363	PBANKA_041580	0.237395647475906
ENSG00000196968	PBANKA_041580	-0.249605709173677
ENSG00000159792	PBANKA_041580	-0.24561284615811
ENSG00000073861	PBANKA_041580	-0.242911062986629
ENSG00000179364	PBANKA_041580	-0.249279566688688
ENSG00000066117	PBANKA_041580	-0.240868216275665
ENSG00000184857	PBANKA_041580	-0.246140371252857
ENSG00000198915	PBANKA_041580	-0.262840400601377
ENSG00000110171	PBANKA_041580	-0.306292541321564
ENSG00000100241	PBANKA_041580	-0.252620386041813
ENSG00000025156	PBANKA_041580	-0.214261050506649
ENSG00000125447	PBANKA_041580	-0.208730141263173
ENSG00000176624	PBANKA_041580	-0.241888370297726
ENSG00000168795	PBANKA_041580	-0.248183349965655
ENSG00000123427	PBANKA_041580	-0.265744359873009
ENSG00000179846	PBANKA_041580	-0.25427621924033
ENSG00000130726	PBANKA_041580	-0.252645724535145
ENSG00000137054	PBANKA_041580	-0.227288184938556
ENSG00000186462	PBANKA_041580	-0.174892964451339
ENSG00000005206	PBANKA_041580	-0.264433852987002
ENSG00000141294	PBANKA_041580	-0.267112442128327
ENSG00000071894	PBANKA_041580	-0.258688741541758
ENSG00000108395	PBANKA_041580	-0.236746722395857
ENSG00000247746	PBANKA_041580	-0.237271879057795
ENSG00000124171	PBANKA_041580	-0.221937645769527
ENSG00000179562	PBANKA_041580	-0.238912431046247
ENSG00000186174	PBANKA_041580	-0.30227495838661
ENSG00000165507	PBANKA_041580	-0.283098387770568
ENSG00000198169	PBANKA_041580	-0.256007166048683
ENSG00000189120	PBANKA_041580	-0.225901640891475
ENSG00000076351	PBANKA_041580	-0.178904947494405
ENSG00000102245	PBANKA_041580	-0.261686393495248
ENSG00000171812	PBANKA_041580	-0.235673191718104
ENSG00000100253	PBANKA_041580	-0.247645838930579
ENSG00000248746	PBANKA_041580	-0.202069812926232
ENSG00000142552	PBANKA_041580	-0.239068342959953
ENSG00000169508	PBANKA_041580	-0.248725206956719
ENSG00000186710	PBANKA_041580	-0.294443104501817
ENSG00000123064	PBANKA_041580	-0.240919883830332
ENSG00000130643	PBANKA_041580	-0.23081807981266
ENSG00000100997	PBANKA_041580	-0.207400671556433
ENSG00000114650	PBANKA_041580	-0.251654406316902
ENSG00000137343	PBANKA_041580	-0.211370058608041
ENSG00000147100	PBANKA_041580	-0.212430034761387
ENSG00000204659	PBANKA_041580	-0.235119730855704
ENSG00000164099	PBANKA_041580	-0.255444978534555
ENSG00000171595	PBANKA_041580	0.233451610315112
ENSG00000120332	PBANKA_041580	-0.198113964065552
ENSG00000141026	PBANKA_041580	-0.256396245640827
ENSG00000163462	PBANKA_041580	-0.26130907755263
ENSG00000153823	PBANKA_041580	-0.256615288802945
ENSG00000127884	PBANKA_041580	-0.205851028411307
ENSG00000176884	PBANKA_041580	-0.238903980588511
ENSG00000110777	PBANKA_041580	-0.223081914785411
ENSG00000163794	PBANKA_041580	-0.225057938193286
ENSG00000148832	PBANKA_041580	-0.248784989991748
ENSG00000141756	PBANKA_041580	-0.239379569053101
ENSG00000183779	PBANKA_041580	-0.218516718534737
ENSG00000120820	PBANKA_041580	-0.221174130242436
ENSG00000177728	PBANKA_041580	-0.253260719578283
ENSG00000114646	PBANKA_041580	-0.240440670751894
ENSG00000185129	PBANKA_041580	-0.231393641938549
ENSG00000054793	PBANKA_041580	0.363674889938904
ENSG00000130669	PBANKA_041580	-0.250447095313516
ENSG00000168398	PBANKA_041580	-0.214892393342372
ENSG00000100739	PBANKA_041580	-0.211853028222041
ENSG00000196498	PBANKA_041580	-0.245849361507863
ENSG00000143171	PBANKA_041580	-0.218000691401741
ENSG00000185670	PBANKA_041580	-0.235131631185293
ENSG00000127334	PBANKA_041580	-0.257631597743432
ENSG00000197226	PBANKA_041580	-0.22312106994337
ENSG00000164889	PBANKA_041580	-0.249871988308977
ENSG00000135547	PBANKA_041580	0.352061464811203
ENSG00000182195	PBANKA_041580	-0.226025047736023
ENSG00000167549	PBANKA_041580	-0.25209345708572
ENSG00000135253	PBANKA_041580	-0.292876652401576
ENSG00000112357	PBANKA_041580	-0.188830827321001
ENSG00000158423	PBANKA_041580	-0.216125865402423
ENSG00000167615	PBANKA_041580	-0.235485807346191
ENSG00000182580	PBANKA_041580	-0.2244340489435
ENSG00000243284	PBANKA_041580	-0.238381493210063
ENSG00000005379	PBANKA_041580	-0.303378317072892
ENSG00000162723	PBANKA_041580	-0.267041171439409
ENSG00000167535	PBANKA_041580	-0.267062007398057
ENSG00000198835	PBANKA_041580	-0.253973254897465
ENSG00000165704	PBANKA_041580	-0.188401471280431
ENSG00000161509	PBANKA_041580	-0.250334811605652
ENSG00000185105	PBANKA_041580	-0.288575219623261
ENSG00000116574	PBANKA_041580	-0.202290477691078
ENSG00000272031	PBANKA_041580	-0.286458861053513
ENSG00000271601	PBANKA_041580	-0.247750596045819
ENSG00000069248	PBANKA_041580	-0.210528829981002
ENSG00000172819	PBANKA_041580	-0.212225311344872
ENSG00000104881	PBANKA_041580	-0.284800196919508
ENSG00000162694	PBANKA_041580	-0.244374528342508
ENSG00000146063	PBANKA_041580	-0.221514600210373
ENSG00000139970	PBANKA_041580	-0.225325901176588
ENSG00000138111	PBANKA_041580	-0.261730584679026
ENSG00000247626	PBANKA_041580	-0.25952868987639
ENSG00000173275	PBANKA_041580	-0.269232349203401
ENSG00000233608	PBANKA_041580	0.357067322166776
ENSG00000189091	PBANKA_041580	-0.235902252461341
ENSG00000075945	PBANKA_041580	-0.230197310706026
ENSG00000157368	PBANKA_041580	-0.200640898776378
ENSG00000115840	PBANKA_041580	-0.234823391430889
ENSG00000196961	PBANKA_041580	-0.207495905219764
ENSG00000158113	PBANKA_041580	-0.237951174876412
ENSG00000158022	PBANKA_041580	-0.220932887257582
ENSG00000143799	PBANKA_041580	-0.219132378215648
ENSG00000162757	PBANKA_041580	-0.255055584481576
ENSG00000135643	PBANKA_041580	-0.244243722689352
ENSG00000125531	PBANKA_041580	-0.266167611246897
ENSG00000137747	PBANKA_041580	-0.174310660124582
ENSG00000198873	PBANKA_041580	-0.239439675263345
ENSG00000188026	PBANKA_041580	-0.244323083315648
ENSG00000114654	PBANKA_041580	-0.28659345585884
ENSG00000175262	PBANKA_041580	-0.234521623081079
ENSG00000198851	PBANKA_041580	-0.262584621528584
ENSG00000127528	PBANKA_041590	-0.250791308660426
ENSG00000104998	PBANKA_041590	-0.233141846418276
ENSG00000099991	PBANKA_041590	-0.268068706760399
ENSG00000167895	PBANKA_041590	-0.235158439296852
ENSG00000177731	PBANKA_041590	-0.232898401374922
ENSG00000186231	PBANKA_041590	-0.211775770811056
ENSG00000172037	PBANKA_041590	-0.233499607125661
ENSG00000182575	PBANKA_041590	-0.227272531515406
ENSG00000183186	PBANKA_041590	-0.204716709071899
ENSG00000244588	PBANKA_041590	-0.248435047810277
ENSG00000100324	PBANKA_041590	-0.226961785097331
ENSG00000174721	PBANKA_041590	-0.236084026610876
ENSG00000165458	PBANKA_041590	-0.222701905434402
ENSG00000068724	PBANKA_041590	-0.220571126562932
ENSG00000185453	PBANKA_041590	-0.217362426086264
ENSG00000126391	PBANKA_041590	-0.186767507886325
ENSG00000117215	PBANKA_041590	-0.197062757845111
ENSG00000149476	PBANKA_041590	-0.215520828257231
ENSG00000127580	PBANKA_041590	-0.228301795847167
ENSG00000132622	PBANKA_041590	-0.20718282263091
ENSG00000126254	PBANKA_041590	-0.215176605328912
ENSG00000100027	PBANKA_041590	-0.259641107937735
ENSG00000173264	PBANKA_041590	-0.226707534345997
ENSG00000043143	PBANKA_041590	-0.248332168440371
ENSG00000180340	PBANKA_041590	-0.24530505637102
ENSG00000205927	PBANKA_041590	-0.203101374666055
ENSG00000173991	PBANKA_041590	-0.263996398683185
ENSG00000106948	PBANKA_041590	-0.243882363035908
ENSG00000240764	PBANKA_041590	-0.200328423319972
ENSG00000123143	PBANKA_041590	-0.220782843262371
ENSG00000160469	PBANKA_041590	-0.241727239112163
ENSG00000175518	PBANKA_041590	-0.183156051371398
ENSG00000126368	PBANKA_041590	-0.273773906570272
ENSG00000130382	PBANKA_041590	-0.244200466666672
ENSG00000185800	PBANKA_041590	-0.238660799814315
ENSG00000099889	PBANKA_041590	-0.251571462358215
ENSG00000144741	PBANKA_041590	-0.222066891401027
ENSG00000161395	PBANKA_041590	-0.248136951437803
ENSG00000046647	PBANKA_041590	-0.23275942480763
ENSG00000176454	PBANKA_041590	-0.235066069149877
ENSG00000145506	PBANKA_041590	-0.197789220744919
ENSG00000153976	PBANKA_041590	-0.177304018553877
ENSG00000116786	PBANKA_041590	-0.225895808366137
ENSG00000142235	PBANKA_041590	-0.240076520343191
ENSG00000126107	PBANKA_041590	-0.2575302378262
ENSG00000078814	PBANKA_041590	-0.22851771929775
ENSG00000196588	PBANKA_041590	-0.210956734067138
ENSG00000105516	PBANKA_041590	-0.299082484997737
ENSG00000122025	PBANKA_041590	-0.226233462481587
ENSG00000213676	PBANKA_041590	-0.234498380055622
ENSG00000185614	PBANKA_041590	-0.238136013295772
ENSG00000013523	PBANKA_041590	-0.251716120334305
ENSG00000227500	PBANKA_041590	-0.189403945496182
ENSG00000090932	PBANKA_041590	-0.174970647012107
ENSG00000007516	PBANKA_041590	-0.269547683646748
ENSG00000197136	PBANKA_041590	-0.20775716057272
ENSG00000165271	PBANKA_041590	-0.253745107785617
ENSG00000177943	PBANKA_041590	-0.199522479715424
ENSG00000105204	PBANKA_041590	-0.247189240561397
ENSG00000131697	PBANKA_041590	-0.210974510074782
ENSG00000183741	PBANKA_041590	-0.244413349982391
ENSG00000176058	PBANKA_041590	-0.209214568753872
ENSG00000162390	PBANKA_041590	-0.246870273361889
ENSG00000162391	PBANKA_041590	-0.255779770170326
ENSG00000160396	PBANKA_041590	-0.249744260134589
ENSG00000155034	PBANKA_041590	-0.215476789621397
ENSG00000251692	PBANKA_041590	-0.22839813666764
ENSG00000105662	PBANKA_041590	-0.242466759749884
ENSG00000188747	PBANKA_041590	-0.257831312700772
ENSG00000100399	PBANKA_041590	-0.2173439512791
ENSG00000131584	PBANKA_041590	-0.249250288933959
ENSG00000010319	PBANKA_041590	-0.216001450466721
ENSG00000007952	PBANKA_041590	-0.217634666232049
ENSG00000065717	PBANKA_041590	-0.24894434412848
ENSG00000132024	PBANKA_041590	-0.24865610933006
ENSG00000132016	PBANKA_041590	-0.223857080468964
ENSG00000156463	PBANKA_041590	-0.211884039642645
ENSG00000162849	PBANKA_041590	-0.210021180687994
ENSG00000132361	PBANKA_041590	-0.227160851340066
ENSG00000160323	PBANKA_041590	-0.213910213622697
ENSG00000137764	PBANKA_041590	-0.237633549525182
ENSG00000151729	PBANKA_041590	-0.198720376837509
ENSG00000106236	PBANKA_041590	-0.176902839822289
ENSG00000180921	PBANKA_041590	-0.225547745805151
ENSG00000186810	PBANKA_041590	-0.22055058531275
ENSG00000002587	PBANKA_041590	-0.223964316454492
ENSG00000130758	PBANKA_041590	-0.235296846887798
ENSG00000133243	PBANKA_041590	-0.236656906365133
ENSG00000104814	PBANKA_041590	-0.215462316589667
ENSG00000169564	PBANKA_041590	-0.216103946591308
ENSG00000087365	PBANKA_041590	-0.239123270478676
ENSG00000184402	PBANKA_041590	-0.257912954305396
ENSG00000135519	PBANKA_041590	-0.239768151771534
ENSG00000167625	PBANKA_041590	-0.192932415639821
ENSG00000078900	PBANKA_041590	-0.215366326360765
ENSG00000111249	PBANKA_041590	-0.231904975876975
ENSG00000163530	PBANKA_041590	0.254203967967548
ENSG00000205084	PBANKA_041590	-0.222910872273871
ENSG00000100412	PBANKA_041590	-0.227432328057311
ENSG00000125966	PBANKA_041590	-0.212583623943198
ENSG00000214357	PBANKA_041590	-0.216974274439942
ENSG00000183134	PBANKA_041590	-0.263506260621279
ENSG00000140990	PBANKA_041590	-0.232078339799219
ENSG00000120896	PBANKA_041590	-0.234493905598581
ENSG00000117318	PBANKA_041590	-0.222757222643217
ENSG00000006210	PBANKA_041590	0.40376923631924
ENSG00000185112	PBANKA_041590	-0.217191667841378
ENSG00000133392	PBANKA_041590	-0.234834324928702
ENSG00000159753	PBANKA_041590	-0.209157025525258
ENSG00000143126	PBANKA_041590	-0.235504884256358
ENSG00000126895	PBANKA_041590	-0.225115906819441
ENSG00000234409	PBANKA_041590	-0.237061359459114
ENSG00000040608	PBANKA_041590	-0.236479253960465
ENSG00000204366	PBANKA_041590	-0.219311496481675
ENSG00000004777	PBANKA_041590	-0.213476008445097
ENSG00000105726	PBANKA_041590	-0.224364458190919
ENSG00000184916	PBANKA_041590	-0.199850584213722
ENSG00000174326	PBANKA_041590	-0.198774537534562
ENSG00000105617	PBANKA_041590	-0.227021469915851
ENSG00000169071	PBANKA_041590	-0.233138830729241
ENSG00000244486	PBANKA_041590	-0.235380282539977
ENSG00000163833	PBANKA_041590	-0.234856039993246
ENSG00000174996	PBANKA_041590	-0.237389246412866
ENSG00000103150	PBANKA_041590	-0.218674499849099
ENSG00000214128	PBANKA_041590	-0.182332715532963
ENSG00000052344	PBANKA_041590	-0.204375347998391
ENSG00000184524	PBANKA_041590	-0.190106818862681
ENSG00000110448	PBANKA_041590	-0.237211096739084
ENSG00000188488	PBANKA_041590	-0.235224208307723
ENSG00000116525	PBANKA_041590	-0.216036063392396
ENSG00000170873	PBANKA_041590	-0.210297271037778
ENSG00000184897	PBANKA_041590	-0.218290355026625
ENSG00000127561	PBANKA_041590	-0.261572632805297
ENSG00000205593	PBANKA_041590	-0.234304862399566
ENSG00000105429	PBANKA_041590	-0.242606480151511
ENSG00000126464	PBANKA_041590	-0.274241792037334
ENSG00000170260	PBANKA_041590	-0.228889707109241
ENSG00000020633	PBANKA_041590	-0.230453675160624
ENSG00000159792	PBANKA_041590	-0.239639556653338
ENSG00000073861	PBANKA_041590	-0.231090302468577
ENSG00000184857	PBANKA_041590	-0.244030292473024
ENSG00000110171	PBANKA_041590	-0.276300502571375
ENSG00000100241	PBANKA_041590	-0.219138679553865
ENSG00000179846	PBANKA_041590	-0.204019934201542
ENSG00000147912	PBANKA_041590	-0.20387947051077
ENSG00000005206	PBANKA_041590	-0.25417493891112
ENSG00000141294	PBANKA_041590	-0.255725384699092
ENSG00000071894	PBANKA_041590	-0.24255373975158
ENSG00000186174	PBANKA_041590	-0.266676236323314
ENSG00000165507	PBANKA_041590	-0.250746908103729
ENSG00000198169	PBANKA_041590	-0.21555882158621
ENSG00000165714	PBANKA_041590	-0.199717584375866
ENSG00000171812	PBANKA_041590	-0.213708065048818
ENSG00000100253	PBANKA_041590	-0.233198405820064
ENSG00000248746	PBANKA_041590	-0.206121687606672
ENSG00000142552	PBANKA_041590	-0.215936153732149
ENSG00000154319	PBANKA_041590	-0.201417332351063
ENSG00000169508	PBANKA_041590	-0.228753368430374
ENSG00000186710	PBANKA_041590	-0.263158629700563
ENSG00000130643	PBANKA_041590	-0.215173726858219
ENSG00000204659	PBANKA_041590	-0.204753378948878
ENSG00000164099	PBANKA_041590	-0.234993077767828
ENSG00000141026	PBANKA_041590	-0.236587469089236
ENSG00000163462	PBANKA_041590	-0.239331357211565
ENSG00000176884	PBANKA_041590	-0.224509626800398
ENSG00000110777	PBANKA_041590	-0.214188285592266
ENSG00000148832	PBANKA_041590	-0.249787560911192
ENSG00000120820	PBANKA_041590	-0.194392805107762
ENSG00000177728	PBANKA_041590	-0.246122324915237
ENSG00000130669	PBANKA_041590	-0.238804947739854
ENSG00000100739	PBANKA_041590	-0.188671892585548
ENSG00000185670	PBANKA_041590	-0.230341353082742
ENSG00000197226	PBANKA_041590	-0.216495670655283
ENSG00000182195	PBANKA_041590	-0.195337052380067
ENSG00000167549	PBANKA_041590	-0.237132210475897
ENSG00000135253	PBANKA_041590	-0.250322662960964
ENSG00000112357	PBANKA_041590	-0.182805115403451
ENSG00000158423	PBANKA_041590	-0.230663618167056
ENSG00000152137	PBANKA_041590	0.380718869500252
ENSG00000005379	PBANKA_041590	-0.244840363959722
ENSG00000162723	PBANKA_041590	-0.226234694431835
ENSG00000185105	PBANKA_041590	-0.246637694134451
ENSG00000272031	PBANKA_041590	-0.253316426467505
ENSG00000104881	PBANKA_041590	-0.260743872967589
ENSG00000146063	PBANKA_041590	-0.226325962939336
ENSG00000196961	PBANKA_041590	-0.219881558292855
ENSG00000158113	PBANKA_041590	-0.233522558567565
ENSG00000158022	PBANKA_041590	-0.207637920286511
ENSG00000179583	PBANKA_041590	-0.216580050543899
ENSG00000104973	PBANKA_041590	-0.23317782652319
ENSG00000125531	PBANKA_041590	-0.236324635192377
ENSG00000104946	PBANKA_041590	-0.215724993278305
ENSG00000114654	PBANKA_041590	-0.251125102284041
ENSG00000175262	PBANKA_041590	-0.222795044097918
ENSG00000198851	PBANKA_041590	-0.232591300119991
ENSG00000088756	PBANKA_041610	0.497263623466949
ENSG00000127528	PBANKA_041610	-0.270441227244087
ENSG00000100298	PBANKA_041610	0.417512890424388
ENSG00000114854	PBANKA_041610	-0.224837637830685
ENSG00000154767	PBANKA_041610	-0.225346666633048
ENSG00000079785	PBANKA_041610	-0.226224880759492
ENSG00000104998	PBANKA_041610	-0.191283218825078
ENSG00000088854	PBANKA_041610	0.350063193161503
ENSG00000077943	PBANKA_041610	0.33647164459757
ENSG00000107882	PBANKA_041610	-0.227712430186541
ENSG00000099991	PBANKA_041610	-0.292631837621806
ENSG00000188162	PBANKA_041610	-0.259749990823007
ENSG00000167895	PBANKA_041610	-0.173835808472808
ENSG00000106689	PBANKA_041610	0.320203625548806
ENSG00000177731	PBANKA_041610	-0.236338632299211
ENSG00000186231	PBANKA_041610	-0.22164988816125
ENSG00000188039	PBANKA_041610	0.304773121257744
ENSG00000105679	PBANKA_041610	-0.235775739152335
ENSG00000099994	PBANKA_041610	0.378265287226132
ENSG00000164197	PBANKA_041610	0.385135123461516
ENSG00000151364	PBANKA_041610	-0.224175025354171
ENSG00000179134	PBANKA_041610	-0.206699250893376
ENSG00000149654	PBANKA_041610	0.423608533796586
ENSG00000172037	PBANKA_041610	-0.277159321053655
ENSG00000064300	PBANKA_041610	-0.229074685724838
ENSG00000182575	PBANKA_041610	-0.239467676132728
ENSG00000124491	PBANKA_041610	0.327617715129763
ENSG00000174640	PBANKA_041610	-0.18162406475836
ENSG00000128040	PBANKA_041610	-0.221389242373946
ENSG00000183186	PBANKA_041610	-0.263683680141229
ENSG00000162139	PBANKA_041610	-0.212776825247048
ENSG00000244588	PBANKA_041610	-0.260730386229995
ENSG00000108557	PBANKA_041610	0.366938708118872
ENSG00000185924	PBANKA_041610	0.494661338207085
ENSG00000085377	PBANKA_041610	-0.232597949781692
ENSG00000184661	PBANKA_041610	0.326439650320694
ENSG00000100324	PBANKA_041610	-0.264618860574101
ENSG00000128052	PBANKA_041610	0.420986732724191
ENSG00000144668	PBANKA_041610	0.336109688574496
ENSG00000174721	PBANKA_041610	-0.236756959944322
ENSG00000121440	PBANKA_041610	-0.252140801112791
ENSG00000165458	PBANKA_041610	-0.203968526291039
ENSG00000236980	PBANKA_041610	-0.208445773244053
ENSG00000121621	PBANKA_041610	0.301789023740583
ENSG00000105675	PBANKA_041610	0.233422672552018
ENSG00000092445	PBANKA_041610	0.45219365331169
ENSG00000186191	PBANKA_041610	0.456568574794947
ENSG00000117215	PBANKA_041610	-0.205548464919526
ENSG00000149782	PBANKA_041610	-0.249298059407105
ENSG00000149476	PBANKA_041610	-0.244286304231032
ENSG00000138684	PBANKA_041610	0.471759254906504
ENSG00000127580	PBANKA_041610	-0.246438966855635
ENSG00000254469	PBANKA_041610	0.314113628959319
ENSG00000132622	PBANKA_041610	-0.205920705845548
ENSG00000140600	PBANKA_041610	0.372810521794118
ENSG00000131831	PBANKA_041610	0.334499684602128
ENSG00000131067	PBANKA_041610	-0.220195295611134
ENSG00000126254	PBANKA_041610	-0.220077812092167
ENSG00000156453	PBANKA_041610	-0.257750561499025
ENSG00000100027	PBANKA_041610	-0.264054363353911
ENSG00000112655	PBANKA_041610	-0.20240795703426
ENSG00000173264	PBANKA_041610	-0.232895454100026
ENSG00000043143	PBANKA_041610	-0.259096846684325
ENSG00000180340	PBANKA_041610	-0.243669667503654
ENSG00000058404	PBANKA_041610	0.498120055505074
ENSG00000173991	PBANKA_041610	-0.286153156958802
ENSG00000187498	PBANKA_041610	0.310933552849593
ENSG00000169032	PBANKA_041610	-0.219454084323091
ENSG00000106948	PBANKA_041610	-0.255023274151416
ENSG00000240764	PBANKA_041610	-0.239413901393236
ENSG00000253846	PBANKA_041610	0.352166590614964
ENSG00000123143	PBANKA_041610	-0.225326889409592
ENSG00000101224	PBANKA_041610	-0.242038382949928
ENSG00000108773	PBANKA_041610	-0.210526134412443
ENSG00000148120	PBANKA_041610	0.443284891205822
ENSG00000169129	PBANKA_041610	-0.235758084244587
ENSG00000073464	PBANKA_041610	0.450946868890986
ENSG00000160469	PBANKA_041610	-0.258059480679857
ENSG00000035720	PBANKA_041610	0.348607606636394
ENSG00000164050	PBANKA_041610	-0.203588292732451
ENSG00000121807	PBANKA_041610	0.35649927292886
ENSG00000126368	PBANKA_041610	-0.291662197935933
ENSG00000130382	PBANKA_041610	-0.240410946013321
ENSG00000185800	PBANKA_041610	-0.260101070408818
ENSG00000137802	PBANKA_041610	-0.230884466997988
ENSG00000138180	PBANKA_041610	0.412004221431158
ENSG00000168612	PBANKA_041610	-0.223497616606867
ENSG00000186188	PBANKA_041610	-0.222943453789648
ENSG00000221946	PBANKA_041610	-0.274025199597179
ENSG00000099889	PBANKA_041610	-0.265854795929919
ENSG00000112038	PBANKA_041610	0.479003411898802
ENSG00000144741	PBANKA_041610	-0.222919938494635
ENSG00000179058	PBANKA_041610	0.412314769064409
ENSG00000161395	PBANKA_041610	-0.24618669207635
ENSG00000101400	PBANKA_041610	0.300007242332668
ENSG00000096696	PBANKA_041610	0.664791410949572
ENSG00000136161	PBANKA_041610	0.480204251673637
ENSG00000117425	PBANKA_041610	-0.251603634170441
ENSG00000117408	PBANKA_041610	-0.221035044539011
ENSG00000167749	PBANKA_041610	0.258493396916453
ENSG00000088325	PBANKA_041610	0.492487376101171
ENSG00000145506	PBANKA_041610	-0.232185554247356
ENSG00000153976	PBANKA_041610	-0.197053937740559
ENSG00000162878	PBANKA_041610	0.436144872222208
ENSG00000165821	PBANKA_041610	-0.243732024987849
ENSG00000148798	PBANKA_041610	-0.174205889476136
ENSG00000120256	PBANKA_041610	-0.213698338119881
ENSG00000134690	PBANKA_041610	0.377552342148777
ENSG00000165661	PBANKA_041610	-0.226777669752447
ENSG00000160447	PBANKA_041610	0.3567923055263
ENSG00000124191	PBANKA_041610	-0.202665306518236
ENSG00000137822	PBANKA_041610	0.377868352797648
ENSG00000116786	PBANKA_041610	-0.229678539480721
ENSG00000176428	PBANKA_041610	-0.188898318720354
ENSG00000142235	PBANKA_041610	-0.231794289152828
ENSG00000133083	PBANKA_041610	0.565866337554815
ENSG00000126107	PBANKA_041610	-0.263373791401759
ENSG00000130818	PBANKA_041610	0.230839155637926
ENSG00000078814	PBANKA_041610	-0.239738415962311
ENSG00000196588	PBANKA_041610	-0.188084684070526
ENSG00000105516	PBANKA_041610	-0.301267278454271
ENSG00000213676	PBANKA_041610	-0.245906777148186
ENSG00000275591	PBANKA_041610	0.447984882858957
ENSG00000185614	PBANKA_041610	-0.259735662180021
ENSG00000171533	PBANKA_041610	0.400604258681546
ENSG00000120519	PBANKA_041610	0.252680718545978
ENSG00000013523	PBANKA_041610	-0.260230125427014
ENSG00000106789	PBANKA_041610	0.501566837131834
ENSG00000112984	PBANKA_041610	0.295409164517607
ENSG00000140534	PBANKA_041610	0.428695614190126
ENSG00000007516	PBANKA_041610	-0.268038915425133
ENSG00000112640	PBANKA_041610	-0.236824451110917
ENSG00000244752	PBANKA_041610	-0.202091867458162
ENSG00000137872	PBANKA_041610	0.434777514809977
ENSG00000197136	PBANKA_041610	-0.201826041733375
ENSG00000105613	PBANKA_041610	0.327499706274752
ENSG00000136367	PBANKA_041610	0.640014358382496
ENSG00000198026	PBANKA_041610	-0.217787515509224
ENSG00000142494	PBANKA_041610	-0.225809810108445
ENSG00000165271	PBANKA_041610	-0.265219609771743
ENSG00000176903	PBANKA_041610	-0.227571197145536
ENSG00000145386	PBANKA_041610	0.386460944066137
ENSG00000174343	PBANKA_041610	-0.23683866573924
ENSG00000182272	PBANKA_041610	0.480219815050863
ENSG00000130477	PBANKA_041610	0.365672343956647
ENSG00000125675	PBANKA_041610	0.430022980747361
ENSG00000177943	PBANKA_041610	-0.209396504564835
ENSG00000131697	PBANKA_041610	-0.206703741275684
ENSG00000183741	PBANKA_041610	-0.204200083774121
ENSG00000184363	PBANKA_041610	0.389686512935589
ENSG00000148396	PBANKA_041610	-0.243998357611779
ENSG00000176058	PBANKA_041610	-0.222539540573367
ENSG00000197594	PBANKA_041610	0.609523838710045
ENSG00000146376	PBANKA_041610	0.285862405499014
ENSG00000142319	PBANKA_041610	0.476922798758673
ENSG00000110218	PBANKA_041610	0.295489826448721
ENSG00000169851	PBANKA_041610	0.354711157965855
ENSG00000166924	PBANKA_041610	0.395018303578185
ENSG00000162391	PBANKA_041610	-0.257473139627487
ENSG00000163697	PBANKA_041610	-0.223595742235483
ENSG00000183560	PBANKA_041610	0.514068809957368
ENSG00000136859	PBANKA_041610	0.608435637229297
ENSG00000160396	PBANKA_041610	-0.292448893636299
ENSG00000065989	PBANKA_041610	-0.251750855330982
ENSG00000255833	PBANKA_041610	0.404269808504464
ENSG00000148400	PBANKA_041610	-0.18730012307105
ENSG00000161281	PBANKA_041610	-0.203812536453793
ENSG00000155034	PBANKA_041610	-0.230132172655019
ENSG00000251692	PBANKA_041610	-0.25015015529676
ENSG00000105662	PBANKA_041610	-0.264518024102282
ENSG00000186075	PBANKA_041610	0.255991461814475
ENSG00000186806	PBANKA_041610	0.474496086711482
ENSG00000185896	PBANKA_041610	-0.201708422967547
ENSG00000115091	PBANKA_041610	0.283928192645979
ENSG00000075618	PBANKA_041610	0.284570686238646
ENSG00000006611	PBANKA_041610	-0.243611899664786
ENSG00000082516	PBANKA_041610	0.29132545446175
ENSG00000188747	PBANKA_041610	-0.286886066361
ENSG00000100399	PBANKA_041610	-0.215695519630862
ENSG00000131584	PBANKA_041610	-0.257292113491191
ENSG00000010319	PBANKA_041610	-0.246692905977782
ENSG00000007952	PBANKA_041610	-0.225756211760296
ENSG00000122786	PBANKA_041610	0.444128628936289
ENSG00000105953	PBANKA_041610	-0.194537624425427
ENSG00000065717	PBANKA_041610	-0.280259893774779
ENSG00000132024	PBANKA_041610	-0.221272358492985
ENSG00000132016	PBANKA_041610	-0.248851334967033
ENSG00000119411	PBANKA_041610	0.353371718119093
ENSG00000215475	PBANKA_041610	-0.244018784887299
ENSG00000142611	PBANKA_041610	0.587489968796543
ENSG00000131747	PBANKA_041610	0.276207824667127
ENSG00000095319	PBANKA_041610	-0.237601164733681
ENSG00000145936	PBANKA_041610	-0.213597336974435
ENSG00000156463	PBANKA_041610	-0.198796285097874
ENSG00000162849	PBANKA_041610	-0.221893931860729
ENSG00000143653	PBANKA_041610	0.418838166450153
ENSG00000092820	PBANKA_041610	-0.219732049891661
ENSG00000132361	PBANKA_041610	-0.236205057240332
ENSG00000160323	PBANKA_041610	-0.232356797589415
ENSG00000172086	PBANKA_041610	0.242654638050911
ENSG00000115593	PBANKA_041610	0.396782432766844
ENSG00000104901	PBANKA_041610	0.335861865703576
ENSG00000134253	PBANKA_041610	-0.227894386454984
ENSG00000102385	PBANKA_041610	0.273254138520558
ENSG00000132000	PBANKA_041610	0.47685212782597
ENSG00000198870	PBANKA_041610	-0.244737132181378
ENSG00000137764	PBANKA_041610	-0.233436364012874
ENSG00000151729	PBANKA_041610	-0.182904512348379
ENSG00000072832	PBANKA_041610	0.379462064400931
ENSG00000106236	PBANKA_041610	-0.190489586327808
ENSG00000130427	PBANKA_041610	0.443493635008473
ENSG00000160633	PBANKA_041610	-0.235991575106158
ENSG00000130827	PBANKA_041610	-0.249609744079834
ENSG00000065361	PBANKA_041610	-0.244971099844546
ENSG00000180921	PBANKA_041610	-0.200446863700025
ENSG00000097046	PBANKA_041610	0.31707880128976
ENSG00000130758	PBANKA_041610	-0.225896847021041
ENSG00000100908	PBANKA_041610	-0.219890958928494
ENSG00000133243	PBANKA_041610	-0.255621667719958
ENSG00000039523	PBANKA_041610	-0.212862470727961
ENSG00000104814	PBANKA_041610	-0.213532595233585
ENSG00000069431	PBANKA_041610	0.335772019889264
ENSG00000179588	PBANKA_041610	0.373576349816228
ENSG00000146839	PBANKA_041610	0.510436747391331
ENSG00000087365	PBANKA_041610	-0.235305841319829
ENSG00000184402	PBANKA_041610	-0.262519578497801
ENSG00000135519	PBANKA_041610	-0.281833278539155
ENSG00000154096	PBANKA_041610	0.490880980848838
ENSG00000078900	PBANKA_041610	-0.214888778118945
ENSG00000154945	PBANKA_041610	0.336418690775045
ENSG00000102001	PBANKA_041610	-0.24509633842006
ENSG00000105722	PBANKA_041610	-0.203120363780137
ENSG00000111249	PBANKA_041610	-0.210483447649971
ENSG00000123243	PBANKA_041610	0.267539823258883
ENSG00000125931	PBANKA_041610	-0.217753420104251
ENSG00000205084	PBANKA_041610	-0.240544325955173
ENSG00000153822	PBANKA_041610	0.259973774459146
ENSG00000182218	PBANKA_041610	-0.233317152756178
ENSG00000100412	PBANKA_041610	-0.236605267643577
ENSG00000125966	PBANKA_041610	-0.189939219483838
ENSG00000116729	PBANKA_041610	0.26409238234841
ENSG00000214357	PBANKA_041610	-0.227463758594074
ENSG00000110786	PBANKA_041610	0.608249063108173
ENSG00000183134	PBANKA_041610	-0.27980811356194
ENSG00000138769	PBANKA_041610	0.304142218697771
ENSG00000140990	PBANKA_041610	-0.23636239554761
ENSG00000145569	PBANKA_041610	0.375986395500476
ENSG00000120896	PBANKA_041610	-0.252908956927399
ENSG00000175115	PBANKA_041610	-0.270028892353946
ENSG00000099995	PBANKA_041610	-0.241681728503142
ENSG00000117318	PBANKA_041610	-0.243862312998241
ENSG00000166192	PBANKA_041610	0.317597934058458
ENSG00000170613	PBANKA_041610	0.513845538469452
ENSG00000143458	PBANKA_041610	0.325306012243317
ENSG00000170955	PBANKA_041610	-0.190699886427241
ENSG00000188706	PBANKA_041610	0.403637327851219
ENSG00000180233	PBANKA_041610	0.255651991662349
ENSG00000101161	PBANKA_041610	-0.238393886409269
ENSG00000133392	PBANKA_041610	-0.233637064358655
ENSG00000159753	PBANKA_041610	-0.224561451089972
ENSG00000143126	PBANKA_041610	-0.263660204864699
ENSG00000126895	PBANKA_041610	-0.2425182954967
ENSG00000234409	PBANKA_041610	-0.259552875907817
ENSG00000196754	PBANKA_041610	-0.188184074788365
ENSG00000143552	PBANKA_041610	-0.243834020572335
ENSG00000040608	PBANKA_041610	-0.230836194695057
ENSG00000198910	PBANKA_041610	0.460594049475274
ENSG00000204366	PBANKA_041610	-0.195421529183561
ENSG00000184599	PBANKA_041610	0.411625025405033
ENSG00000105726	PBANKA_041610	-0.267184395639832
ENSG00000167767	PBANKA_041610	0.395193464444647
ENSG00000184916	PBANKA_041610	-0.233716486369894
ENSG00000105617	PBANKA_041610	-0.215544670210357
ENSG00000169071	PBANKA_041610	-0.235930370177649
ENSG00000157703	PBANKA_041610	-0.17869065543107
ENSG00000244486	PBANKA_041610	-0.258640783159135
ENSG00000163833	PBANKA_041610	-0.202232869242291
ENSG00000174996	PBANKA_041610	-0.224080044978237
ENSG00000024526	PBANKA_041610	0.2745998041027
ENSG00000138162	PBANKA_041610	0.477447132700212
ENSG00000121653	PBANKA_041610	-0.270216489124723
ENSG00000171723	PBANKA_041610	-0.219874298146519
ENSG00000214128	PBANKA_041610	-0.222832529462795
ENSG00000179284	PBANKA_041610	0.40319574150993
ENSG00000112164	PBANKA_041610	0.433750523750166
ENSG00000052344	PBANKA_041610	-0.244634572492273
ENSG00000087008	PBANKA_041610	0.281427821105805
ENSG00000240771	PBANKA_041610	0.361137932593341
ENSG00000105290	PBANKA_041610	0.309698071667556
ENSG00000198901	PBANKA_041610	0.370960845631929
ENSG00000205060	PBANKA_041610	0.240838385325799
ENSG00000178573	PBANKA_041610	0.271914440289359
ENSG00000162618	PBANKA_041610	0.42938492575943
ENSG00000184524	PBANKA_041610	-0.204705868101985
ENSG00000110448	PBANKA_041610	-0.2250536083734
ENSG00000188488	PBANKA_041610	-0.243197777548645
ENSG00000178175	PBANKA_041610	-0.24247184375408
ENSG00000129173	PBANKA_041610	0.352128199550592
ENSG00000172379	PBANKA_041610	0.536045167241565
ENSG00000143393	PBANKA_041610	-0.20045351466722
ENSG00000138722	PBANKA_041610	0.304564686463979
ENSG00000116525	PBANKA_041610	-0.230947821273243
ENSG00000170873	PBANKA_041610	-0.199646584992748
ENSG00000171603	PBANKA_041610	-0.26912992962078
ENSG00000150630	PBANKA_041610	0.459944516078915
ENSG00000125630	PBANKA_041610	-0.200050124363007
ENSG00000171608	PBANKA_041610	0.307768664545925
ENSG00000089597	PBANKA_041610	-0.269478424513648
ENSG00000176381	PBANKA_041610	0.358401096714304
ENSG00000205143	PBANKA_041610	-0.253919065999396
ENSG00000127561	PBANKA_041610	-0.282198272677846
ENSG00000205593	PBANKA_041610	-0.276860094993984
ENSG00000105429	PBANKA_041610	-0.289322465442088
ENSG00000126464	PBANKA_041610	-0.306615176545499
ENSG00000269113	PBANKA_041610	0.428685553834318
ENSG00000138152	PBANKA_041610	0.503498872622016
ENSG00000170260	PBANKA_041610	-0.234915061203883
ENSG00000151640	PBANKA_041610	-0.180097563573986
ENSG00000161896	PBANKA_041610	0.462960887853211
ENSG00000141314	PBANKA_041610	-0.182816403368522
ENSG00000020633	PBANKA_041610	-0.22439872328251
ENSG00000185634	PBANKA_041610	0.315450872360055
ENSG00000137634	PBANKA_041610	0.495921486667333
ENSG00000283597	PBANKA_041610	0.389435889733332
ENSG00000150672	PBANKA_041610	0.496924909588583
ENSG00000159792	PBANKA_041610	-0.217700296738683
ENSG00000234438	PBANKA_041610	0.291278760614596
ENSG00000073861	PBANKA_041610	-0.187841745713632
ENSG00000112562	PBANKA_041610	0.301058306376499
ENSG00000166341	PBANKA_041610	-0.242905558503279
ENSG00000198911	PBANKA_041610	-0.213155745750414
ENSG00000066117	PBANKA_041610	-0.20863710967791
ENSG00000204590	PBANKA_041610	-0.237705794611148
ENSG00000124507	PBANKA_041610	0.357773786963443
ENSG00000184857	PBANKA_041610	-0.243870491995139
ENSG00000113594	PBANKA_041610	0.473934173369222
ENSG00000128482	PBANKA_041610	-0.253457931937739
ENSG00000110171	PBANKA_041610	-0.255405655827099
ENSG00000105122	PBANKA_041610	0.380710516639539
ENSG00000125447	PBANKA_041610	-0.208120011815763
ENSG00000102218	PBANKA_041610	0.321611329824672
ENSG00000144648	PBANKA_041610	0.354994857258111
ENSG00000123427	PBANKA_041610	-0.256167403075699
ENSG00000179846	PBANKA_041610	-0.223798238531265
ENSG00000161031	PBANKA_041610	0.558004854295584
ENSG00000204574	PBANKA_041610	-0.207118339996797
ENSG00000126822	PBANKA_041610	-0.215361425402611
ENSG00000047457	PBANKA_041610	0.461726895149131
ENSG00000101883	PBANKA_041610	-0.196493216123611
ENSG00000147912	PBANKA_041610	-0.218033176185319
ENSG00000005206	PBANKA_041610	-0.225434289030486
ENSG00000141294	PBANKA_041610	-0.300777046603241
ENSG00000071894	PBANKA_041610	-0.28570651897515
ENSG00000165917	PBANKA_041610	-0.207165395790164
ENSG00000213203	PBANKA_041610	0.273515964587114
ENSG00000186174	PBANKA_041610	-0.256404632399957
ENSG00000165507	PBANKA_041610	-0.273696369163944
ENSG00000124608	PBANKA_041610	-0.25682907569716
ENSG00000187658	PBANKA_041610	0.292265279736218
ENSG00000076351	PBANKA_041610	-0.181798701276729
ENSG00000165714	PBANKA_041610	-0.209230062665289
ENSG00000171812	PBANKA_041610	-0.182488366461564
ENSG00000100253	PBANKA_041610	-0.271845951379633
ENSG00000138771	PBANKA_041610	-0.23153154353645
ENSG00000095637	PBANKA_041610	0.249804631593427
ENSG00000248746	PBANKA_041610	-0.228555155149691
ENSG00000142552	PBANKA_041610	-0.20168296994163
ENSG00000154319	PBANKA_041610	-0.211969896023525
ENSG00000169508	PBANKA_041610	-0.205050925202455
ENSG00000198133	PBANKA_041610	0.281246977610218
ENSG00000164283	PBANKA_041610	0.323193163449621
ENSG00000186710	PBANKA_041610	-0.251097640512619
ENSG00000130643	PBANKA_041610	-0.242636321894415
ENSG00000114650	PBANKA_041610	-0.236959646464281
ENSG00000189362	PBANKA_041610	0.331141410414999
ENSG00000166845	PBANKA_041610	0.356030430015271
ENSG00000089154	PBANKA_041610	-0.239107427777405
ENSG00000204659	PBANKA_041610	-0.22044642427829
ENSG00000164099	PBANKA_041610	-0.26933340499334
ENSG00000120332	PBANKA_041610	-0.184754517327662
ENSG00000141026	PBANKA_041610	-0.203793775114413
ENSG00000163462	PBANKA_041610	-0.237774117043462
ENSG00000173852	PBANKA_041610	0.259693605958657
ENSG00000205978	PBANKA_041610	0.389087759987239
ENSG00000115598	PBANKA_041610	0.466452230735378
ENSG00000127884	PBANKA_041610	-0.192775024105125
ENSG00000176884	PBANKA_041610	-0.265269143156613
ENSG00000188056	PBANKA_041610	0.478322034359144
ENSG00000168743	PBANKA_041610	0.274435458863647
ENSG00000148832	PBANKA_041610	-0.269309568139195
ENSG00000141756	PBANKA_041610	-0.214459283667356
ENSG00000120820	PBANKA_041610	-0.195379749697628
ENSG00000177728	PBANKA_041610	-0.271945050130686
ENSG00000156886	PBANKA_041610	-0.205645164457858
ENSG00000130669	PBANKA_041610	-0.263039130215397
ENSG00000156876	PBANKA_041610	0.267240469638956
ENSG00000239474	PBANKA_041610	-0.203152493220844
ENSG00000239306	PBANKA_041610	-0.25592267608929
ENSG00000164303	PBANKA_041610	0.42961590270482
ENSG00000171772	PBANKA_041610	-0.213858212824085
ENSG00000143171	PBANKA_041610	-0.194795453787285
ENSG00000185670	PBANKA_041610	-0.222454986764623
ENSG00000086015	PBANKA_041610	0.401624648522976
ENSG00000197226	PBANKA_041610	-0.225160054394223
ENSG00000244462	PBANKA_041610	-0.235225666382353
ENSG00000167778	PBANKA_041610	-0.220050447028626
ENSG00000182195	PBANKA_041610	-0.247358588918135
ENSG00000056487	PBANKA_041610	0.548680463022061
ENSG00000090861	PBANKA_041610	-0.238621864409187
ENSG00000180720	PBANKA_041610	0.357391658642948
ENSG00000167549	PBANKA_041610	-0.267851920779792
ENSG00000067955	PBANKA_041610	0.236000308920979
ENSG00000135253	PBANKA_041610	-0.237096739088467
ENSG00000158423	PBANKA_041610	-0.257929331588553
ENSG00000167615	PBANKA_041610	-0.245594668194464
ENSG00000182580	PBANKA_041610	-0.197853770920016
ENSG00000145191	PBANKA_041610	-0.223180455073916
ENSG00000243284	PBANKA_041610	-0.210202660290473
ENSG00000157851	PBANKA_041610	0.389492201938157
ENSG00000122966	PBANKA_041610	0.428187111836908
ENSG00000005379	PBANKA_041610	-0.241174662293421
ENSG00000130768	PBANKA_041610	0.34620781720524
ENSG00000162723	PBANKA_041610	-0.237470732153581
ENSG00000167535	PBANKA_041610	-0.275736098914723
ENSG00000198835	PBANKA_041610	-0.245296665868003
ENSG00000033100	PBANKA_041610	-0.214448128760778
ENSG00000161509	PBANKA_041610	-0.238430279107998
ENSG00000026652	PBANKA_041610	0.254470002787295
ENSG00000185105	PBANKA_041610	-0.255578094302424
ENSG00000168118	PBANKA_041610	-0.216549888587221
ENSG00000181656	PBANKA_041610	-0.235670639052884
ENSG00000272031	PBANKA_041610	-0.253010583461301
ENSG00000172819	PBANKA_041610	-0.195396119508804
ENSG00000104881	PBANKA_041610	-0.286105968644908
ENSG00000075035	PBANKA_041610	0.280443232217635
ENSG00000168427	PBANKA_041610	0.428022651322432
ENSG00000146063	PBANKA_041610	-0.21736206634371
ENSG00000138111	PBANKA_041610	-0.257420266057863
ENSG00000249715	PBANKA_041610	-0.244262221065482
ENSG00000173275	PBANKA_041610	-0.224151380228951
ENSG00000147138	PBANKA_041610	0.292313578995995
ENSG00000106018	PBANKA_041610	-0.184126429338717
ENSG00000075945	PBANKA_041610	-0.19015374524108
ENSG00000058085	PBANKA_041610	0.366520936219816
ENSG00000157064	PBANKA_041610	0.589534975589373
ENSG00000116117	PBANKA_041610	0.3001481552014
ENSG00000158158	PBANKA_041610	-0.253606761102395
ENSG00000060718	PBANKA_041610	-0.218955503157175
ENSG00000196961	PBANKA_041610	-0.203038758205222
ENSG00000158113	PBANKA_041610	-0.250013372695075
ENSG00000158022	PBANKA_041610	-0.227365804450798
ENSG00000162885	PBANKA_041610	0.420421592341391
ENSG00000175084	PBANKA_041610	-0.200895383549334
ENSG00000179583	PBANKA_041610	-0.227836180504708
ENSG00000112539	PBANKA_041610	0.521591867529574
ENSG00000117594	PBANKA_041610	0.419103193625547
ENSG00000124006	PBANKA_041610	-0.180189601194013
ENSG00000117593	PBANKA_041610	0.244777378016961
ENSG00000111674	PBANKA_041610	-0.259007429230108
ENSG00000188613	PBANKA_041610	0.318321529826027
ENSG00000115956	PBANKA_041610	0.27563572319828
ENSG00000104973	PBANKA_041610	-0.213784393220648
ENSG00000125531	PBANKA_041610	-0.230348457018817
ENSG00000130985	PBANKA_041610	-0.219012449900518
ENSG00000165672	PBANKA_041610	-0.210544768628457
ENSG00000116120	PBANKA_041610	0.368106474603482
ENSG00000198873	PBANKA_041610	-0.228024616060892
ENSG00000114654	PBANKA_041610	-0.291796785845568
ENSG00000175262	PBANKA_041610	-0.252731147040659
ENSG00000198888	PBANKA_041620	-0.256274801296261
ENSG00000198712	PBANKA_041620	-0.305077808240227
ENSG00000198727	PBANKA_041620	-0.284935619752816
ENSG00000137275	PBANKA_041620	0.28359709319603
ENSG00000214978	PBANKA_041620	0.28257803859816
ENSG00000167193	PBANKA_041620	0.385246849246161
ENSG00000137806	PBANKA_041620	0.346742555824116
ENSG00000151876	PBANKA_041620	0.277327206074223
ENSG00000119318	PBANKA_041620	0.269858611684828
ENSG00000148229	PBANKA_041620	0.289600578820866
ENSG00000172817	PBANKA_041620	0.361253130041668
ENSG00000127528	PBANKA_041620	-0.345868799198148
ENSG00000102468	PBANKA_041620	0.250069583424005
ENSG00000081138	PBANKA_041620	0.286697567860089
ENSG00000198690	PBANKA_041620	0.27112103406822
ENSG00000186687	PBANKA_041620	0.315802925410947
ENSG00000166979	PBANKA_041620	0.282418059767708
ENSG00000164078	PBANKA_041620	-0.295904634360628
ENSG00000121743	PBANKA_041620	0.321502513887337
ENSG00000113407	PBANKA_041620	0.301538032140457
ENSG00000234602	PBANKA_041620	0.300746083329244
ENSG00000073417	PBANKA_041620	0.22913687420106
ENSG00000165474	PBANKA_041620	0.372306405644428
ENSG00000133706	PBANKA_041620	0.317292504289568
ENSG00000067248	PBANKA_041620	0.345522603176828
ENSG00000239388	PBANKA_041620	0.327182830993
ENSG00000171136	PBANKA_041620	0.253902050794721
ENSG00000114854	PBANKA_041620	-0.189174971606055
ENSG00000173261	PBANKA_041620	0.295583914061272
ENSG00000156273	PBANKA_041620	0.25697905758286
ENSG00000173597	PBANKA_041620	0.382292796936893
ENSG00000244754	PBANKA_041620	0.331267412147408
ENSG00000206190	PBANKA_041620	0.280968119351958
ENSG00000204564	PBANKA_041620	-0.237703115159934
ENSG00000104231	PBANKA_041620	0.280291917545556
ENSG00000139597	PBANKA_041620	0.316317268807777
ENSG00000148677	PBANKA_041620	0.256511843767114
ENSG00000091656	PBANKA_041620	0.267332440418035
ENSG00000173960	PBANKA_041620	0.370695894040861
ENSG00000204560	PBANKA_041620	-0.212759473425055
ENSG00000079785	PBANKA_041620	-0.244739669924977
ENSG00000104442	PBANKA_041620	0.281148565608874
ENSG00000134121	PBANKA_041620	0.279704989749791
ENSG00000119684	PBANKA_041620	0.36028522671901
ENSG00000109861	PBANKA_041620	0.31353364173879
ENSG00000104998	PBANKA_041620	-0.330310849530594
ENSG00000077458	PBANKA_041620	0.246445821914375
ENSG00000112218	PBANKA_041620	-0.284760795623486
ENSG00000198668	PBANKA_041620	0.268678254114295
ENSG00000113492	PBANKA_041620	0.241496904949968
ENSG00000253309	PBANKA_041620	0.323063831937866
ENSG00000153879	PBANKA_041620	0.362642911141622
ENSG00000102786	PBANKA_041620	0.315483895616445
ENSG00000092200	PBANKA_041620	0.223067997558933
ENSG00000085274	PBANKA_041620	0.333520763781341
ENSG00000064726	PBANKA_041620	0.37261932246999
ENSG00000120533	PBANKA_041620	0.289910889329241
ENSG00000278053	PBANKA_041620	0.33939505723667
ENSG00000158985	PBANKA_041620	0.386229970393026
ENSG00000133101	PBANKA_041620	0.466160872420503
ENSG00000122068	PBANKA_041620	0.320886518563766
ENSG00000165338	PBANKA_041620	0.262937751227489
ENSG00000164695	PBANKA_041620	0.371769137042337
ENSG00000171451	PBANKA_041620	0.376539772616921
ENSG00000121742	PBANKA_041620	0.425269167650214
ENSG00000130772	PBANKA_041620	0.31604778263617
ENSG00000101361	PBANKA_041620	0.263640327610941
ENSG00000134962	PBANKA_041620	0.277188739048532
ENSG00000096968	PBANKA_041620	0.368633003848738
ENSG00000166483	PBANKA_041620	0.281274020319757
ENSG00000121774	PBANKA_041620	0.266062353557825
ENSG00000214595	PBANKA_041620	0.356937926623502
ENSG00000020426	PBANKA_041620	0.261905269015245
ENSG00000124523	PBANKA_041620	0.313641161555485
ENSG00000197724	PBANKA_041620	-0.224093918099963
ENSG00000184697	PBANKA_041620	0.255058395342594
ENSG00000101493	PBANKA_041620	0.358496240987343
ENSG00000126814	PBANKA_041620	0.274822010387694
ENSG00000163602	PBANKA_041620	0.248812613369243
ENSG00000139974	PBANKA_041620	0.244678889593588
ENSG00000092345	PBANKA_041620	0.330267816534498
ENSG00000180440	PBANKA_041620	0.267776398669629
ENSG00000164074	PBANKA_041620	0.313327213155375
ENSG00000111802	PBANKA_041620	0.219105861447556
ENSG00000166734	PBANKA_041620	0.2512173738387
ENSG00000163026	PBANKA_041620	0.253648857278822
ENSG00000107882	PBANKA_041620	-0.364168739584953
ENSG00000099991	PBANKA_041620	-0.38902795940217
ENSG00000127249	PBANKA_041620	0.255941480834952
ENSG00000189139	PBANKA_041620	0.264385241279542
ENSG00000171757	PBANKA_041620	0.324425313413525
ENSG00000166501	PBANKA_041620	0.273965355357716
ENSG00000133302	PBANKA_041620	0.328039127164035
ENSG00000112679	PBANKA_041620	0.290338786837654
ENSG00000188162	PBANKA_041620	-0.361423365273337
ENSG00000189050	PBANKA_041620	0.377236846273422
ENSG00000175471	PBANKA_041620	0.318501447998577
ENSG00000205268	PBANKA_041620	0.241281332181971
ENSG00000168070	PBANKA_041620	0.350058329276409
ENSG00000081386	PBANKA_041620	0.357332389142468
ENSG00000101367	PBANKA_041620	0.39068201507275
ENSG00000100285	PBANKA_041620	0.250981057832666
ENSG00000179454	PBANKA_041620	0.247327259274111
ENSG00000104321	PBANKA_041620	0.217514453305044
ENSG00000167895	PBANKA_041620	-0.357377279733729
ENSG00000066855	PBANKA_041620	0.244777000071824
ENSG00000079277	PBANKA_041620	0.351379257288104
ENSG00000112304	PBANKA_041620	0.350624946759311
ENSG00000124785	PBANKA_041620	0.333005224592216
ENSG00000103740	PBANKA_041620	0.344845261074174
ENSG00000213523	PBANKA_041620	0.26710547968293
ENSG00000144736	PBANKA_041620	0.32626901266917
ENSG00000221869	PBANKA_041620	0.358327536110129
ENSG00000132109	PBANKA_041620	0.419559957769443
ENSG00000175906	PBANKA_041620	-0.248729873063667
ENSG00000168301	PBANKA_041620	0.302664736781498
ENSG00000186231	PBANKA_041620	-0.184015584301426
ENSG00000118432	PBANKA_041620	0.380950701671108
ENSG00000188039	PBANKA_041620	0.298528204601983
ENSG00000182185	PBANKA_041620	0.253583381420653
ENSG00000105679	PBANKA_041620	-0.323902974356332
ENSG00000145555	PBANKA_041620	0.240448791683636
ENSG00000151364	PBANKA_041620	-0.355616017701065
ENSG00000164023	PBANKA_041620	0.397024992411047
ENSG00000197948	PBANKA_041620	-0.209176829400727
ENSG00000154822	PBANKA_041620	0.208362594849219
ENSG00000170348	PBANKA_041620	0.307796292863146
ENSG00000092201	PBANKA_041620	0.258624444645721
ENSG00000119638	PBANKA_041620	0.257252915834357
ENSG00000204175	PBANKA_041620	-0.255419959847184
ENSG00000253293	PBANKA_041620	0.248200370806547
ENSG00000166479	PBANKA_041620	0.216512388994406
ENSG00000107201	PBANKA_041620	0.349418853668227
ENSG00000105877	PBANKA_041620	0.309489510535856
ENSG00000033800	PBANKA_041620	0.261976940545548
ENSG00000121871	PBANKA_041620	0.264745496043405
ENSG00000131864	PBANKA_041620	0.274462031355915
ENSG00000119640	PBANKA_041620	0.321544472266195
ENSG00000179134	PBANKA_041620	-0.294552289433573
ENSG00000147437	PBANKA_041620	0.246326484294605
ENSG00000148175	PBANKA_041620	0.510432425922681
ENSG00000172890	PBANKA_041620	0.281897420273417
ENSG00000087586	PBANKA_041620	0.263494652150817
ENSG00000147601	PBANKA_041620	0.284945142410381
ENSG00000078747	PBANKA_041620	0.299421098098639
ENSG00000168917	PBANKA_041620	0.241656292561076
ENSG00000137770	PBANKA_041620	0.249994926741124
ENSG00000110696	PBANKA_041620	0.289160206546845
ENSG00000198924	PBANKA_041620	0.249530046101706
ENSG00000067113	PBANKA_041620	0.330677197201797
ENSG00000164764	PBANKA_041620	0.280653628865534
ENSG00000006007	PBANKA_041620	0.363729570279716
ENSG00000175110	PBANKA_041620	0.301855617556233
ENSG00000172037	PBANKA_041620	-0.353479936038772
ENSG00000064300	PBANKA_041620	-0.3303086299669
ENSG00000182575	PBANKA_041620	-0.307649944725366
ENSG00000141905	PBANKA_041620	-0.247584001198503
ENSG00000184432	PBANKA_041620	0.374357427294932
ENSG00000163638	PBANKA_041620	0.34388480377352
ENSG00000182093	PBANKA_041620	0.300372194387644
ENSG00000174640	PBANKA_041620	-0.22433162264865
ENSG00000176732	PBANKA_041620	0.278990824899124
ENSG00000101850	PBANKA_041620	0.238306156760091
ENSG00000169762	PBANKA_041620	0.321358632727354
ENSG00000128040	PBANKA_041620	-0.221147410508105
ENSG00000158089	PBANKA_041620	0.345658369115401
ENSG00000183186	PBANKA_041620	-0.340789488979406
ENSG00000111880	PBANKA_041620	0.280003996111075
ENSG00000105011	PBANKA_041620	-0.263930044241409
ENSG00000070061	PBANKA_041620	0.314514170867822
ENSG00000081059	PBANKA_041620	-0.230324354040723
ENSG00000204344	PBANKA_041620	0.278316774872401
ENSG00000166206	PBANKA_041620	0.286416356805682
ENSG00000074410	PBANKA_041620	0.455386907284581
ENSG00000081913	PBANKA_041620	0.275794832584239
ENSG00000179869	PBANKA_041620	0.327285416030358
ENSG00000155096	PBANKA_041620	0.359167699147868
ENSG00000186765	PBANKA_041620	-0.19300114592975
ENSG00000102755	PBANKA_041620	0.416721126098201
ENSG00000081014	PBANKA_041620	0.245636182993021
ENSG00000151388	PBANKA_041620	0.28733053506996
ENSG00000113558	PBANKA_041620	0.28074322785688
ENSG00000133997	PBANKA_041620	0.317148618774736
ENSG00000008952	PBANKA_041620	0.283836982618781
ENSG00000178695	PBANKA_041620	0.337320561149237
ENSG00000213977	PBANKA_041620	-0.30511380337035
ENSG00000104497	PBANKA_041620	0.30723134787625
ENSG00000153006	PBANKA_041620	0.361298933325786
ENSG00000171503	PBANKA_041620	0.341248000083289
ENSG00000182636	PBANKA_041620	0.297933069559387
ENSG00000158092	PBANKA_041620	0.322271667191896
ENSG00000101680	PBANKA_041620	0.299614128019578
ENSG00000173875	PBANKA_041620	0.413176346576152
ENSG00000112081	PBANKA_041620	0.312813304590028
ENSG00000244588	PBANKA_041620	-0.284868204449008
ENSG00000174564	PBANKA_041620	0.357088022946127
ENSG00000150756	PBANKA_041620	0.323157726312429
ENSG00000129159	PBANKA_041620	0.223775078718882
ENSG00000132932	PBANKA_041620	0.342835237502037
ENSG00000104756	PBANKA_041620	0.255339802150723
ENSG00000174844	PBANKA_041620	0.252654097150341
ENSG00000255587	PBANKA_041620	-0.291824790288381
ENSG00000077498	PBANKA_041620	0.335605479618133
ENSG00000110660	PBANKA_041620	0.303356805565479
ENSG00000172939	PBANKA_041620	0.240359397004819
ENSG00000205678	PBANKA_041620	0.279803435074128
ENSG00000110422	PBANKA_041620	0.245202081531859
ENSG00000042429	PBANKA_041620	0.28505452393522
ENSG00000070495	PBANKA_041620	0.263657881716546
ENSG00000133812	PBANKA_041620	0.207520372433247
ENSG00000211456	PBANKA_041620	0.20892522682446
ENSG00000065559	PBANKA_041620	0.243857955346987
ENSG00000177182	PBANKA_041620	0.435030765802543
ENSG00000179331	PBANKA_041620	0.342620910988669
ENSG00000172986	PBANKA_041620	0.477634632951285
ENSG00000125741	PBANKA_041620	0.297327562559654
ENSG00000177464	PBANKA_041620	0.269560201958213
ENSG00000163785	PBANKA_041620	0.282675497203125
ENSG00000085377	PBANKA_041620	-0.280599764061667
ENSG00000133943	PBANKA_041620	0.272556551039173
ENSG00000050393	PBANKA_041620	0.303780396306217
ENSG00000115310	PBANKA_041620	0.254148504010432
ENSG00000182919	PBANKA_041620	0.334741344382707
ENSG00000158748	PBANKA_041620	-0.22701395091967
ENSG00000032742	PBANKA_041620	0.283415012597904
ENSG00000079459	PBANKA_041620	0.293385651352745
ENSG00000111912	PBANKA_041620	0.339832499974635
ENSG00000197872	PBANKA_041620	0.237375976748962
ENSG00000132963	PBANKA_041620	0.280941922141677
ENSG00000203727	PBANKA_041620	0.306731998183028
ENSG00000145283	PBANKA_041620	0.33820755390282
ENSG00000120539	PBANKA_041620	0.31671653392984
ENSG00000164751	PBANKA_041620	0.405184218378538
ENSG00000149084	PBANKA_041620	0.307474935021318
ENSG00000171051	PBANKA_041620	0.338109709396926
ENSG00000169744	PBANKA_041620	-0.267222555492428
ENSG00000142230	PBANKA_041620	0.253447349441091
ENSG00000125775	PBANKA_041620	0.284246896956255
ENSG00000163938	PBANKA_041620	0.310113952146125
ENSG00000107554	PBANKA_041620	-0.298977651910169
ENSG00000164284	PBANKA_041620	0.310730856805525
ENSG00000100324	PBANKA_041620	-0.364360010419775
ENSG00000167434	PBANKA_041620	0.355610754176497
ENSG00000130997	PBANKA_041620	0.289036160557309
ENSG00000126091	PBANKA_041620	0.238658576729247
ENSG00000116885	PBANKA_041620	0.313741356123944
ENSG00000134884	PBANKA_041620	0.37005686121517
ENSG00000140505	PBANKA_041620	-0.216966000377555
ENSG00000111837	PBANKA_041620	0.246671985086144
ENSG00000125735	PBANKA_041620	0.34878015551805
ENSG00000164175	PBANKA_041620	0.288204530569741
ENSG00000112149	PBANKA_041620	0.258740758484739
ENSG00000161547	PBANKA_041620	0.290845580823355
ENSG00000171150	PBANKA_041620	0.311273155669647
ENSG00000214367	PBANKA_041620	0.313935649424017
ENSG00000144668	PBANKA_041620	0.343407062658811
ENSG00000114062	PBANKA_041620	0.241537472059539
ENSG00000185518	PBANKA_041620	0.268556004565018
ENSG00000120054	PBANKA_041620	0.309972612918766
ENSG00000219438	PBANKA_041620	-0.236693936546326
ENSG00000103540	PBANKA_041620	0.358355276856841
ENSG00000197579	PBANKA_041620	0.231753272565081
ENSG00000185917	PBANKA_041620	0.271862998644272
ENSG00000120254	PBANKA_041620	-0.278576739726755
ENSG00000092931	PBANKA_041620	0.279879284468357
ENSG00000126861	PBANKA_041620	0.396158617901968
ENSG00000003756	PBANKA_041620	0.301317441340352
ENSG00000137364	PBANKA_041620	0.480178738181296
ENSG00000160051	PBANKA_041620	-0.289322441660219
ENSG00000121440	PBANKA_041620	-0.330118839951058
ENSG00000101916	PBANKA_041620	0.23086614456375
ENSG00000165458	PBANKA_041620	-0.228428840580141
ENSG00000172458	PBANKA_041620	0.269009279629356
ENSG00000236980	PBANKA_041620	-0.291341371730443
ENSG00000167104	PBANKA_041620	0.312952790418062
ENSG00000146281	PBANKA_041620	0.344735358878278
ENSG00000205302	PBANKA_041620	0.31723368571285
ENSG00000136197	PBANKA_041620	0.373702270329276
ENSG00000164211	PBANKA_041620	0.312590438279758
ENSG00000121621	PBANKA_041620	0.358083632110402
ENSG00000185453	PBANKA_041620	-0.212871034903216
ENSG00000164113	PBANKA_041620	0.253743033120423
ENSG00000169914	PBANKA_041620	0.334133727728201
ENSG00000163527	PBANKA_041620	0.271270626385909
ENSG00000126391	PBANKA_041620	-0.307599169283835
ENSG00000127870	PBANKA_041620	0.390691188538336
ENSG00000004534	PBANKA_041620	0.252979988949104
ENSG00000140374	PBANKA_041620	0.267318737686965
ENSG00000134489	PBANKA_041620	0.252869854744436
ENSG00000120217	PBANKA_041620	0.373645830866072
ENSG00000144671	PBANKA_041620	0.232812473461481
ENSG00000062598	PBANKA_041620	0.311356191144408
ENSG00000173890	PBANKA_041620	0.447314447101695
ENSG00000145242	PBANKA_041620	0.289894193348876
ENSG00000204442	PBANKA_041620	0.265809881990097
ENSG00000187624	PBANKA_041620	0.235194664654474
ENSG00000174405	PBANKA_041620	0.47775576369456
ENSG00000198399	PBANKA_041620	0.18848173589061
ENSG00000180398	PBANKA_041620	0.27126040446628
ENSG00000072849	PBANKA_041620	0.302967749757834
ENSG00000105711	PBANKA_041620	-0.203291882428594
ENSG00000184486	PBANKA_041620	0.302444932443284
ENSG00000167842	PBANKA_041620	0.382754878445027
ENSG00000213347	PBANKA_041620	0.316075496519314
ENSG00000006740	PBANKA_041620	0.28824742346285
ENSG00000111886	PBANKA_041620	0.28244507492425
ENSG00000174840	PBANKA_041620	0.357570965565765
ENSG00000169228	PBANKA_041620	0.304273844576426
ENSG00000049860	PBANKA_041620	0.312965145908306
ENSG00000198833	PBANKA_041620	0.34236623952873
ENSG00000176788	PBANKA_041620	0.470476830653052
ENSG00000111911	PBANKA_041620	0.291447373036222
ENSG00000016864	PBANKA_041620	0.294753008412045
ENSG00000165813	PBANKA_041620	0.376828937818306
ENSG00000165983	PBANKA_041620	0.222496638636144
ENSG00000080815	PBANKA_041620	0.269413672841528
ENSG00000057663	PBANKA_041620	0.268035330159252
ENSG00000115507	PBANKA_041620	0.249673679386955
ENSG00000172409	PBANKA_041620	0.343031885369089
ENSG00000137270	PBANKA_041620	0.263714773564967
ENSG00000131470	PBANKA_041620	0.278106362593352
ENSG00000105369	PBANKA_041620	-0.257273808540161
ENSG00000149636	PBANKA_041620	0.288838851747576
ENSG00000166503	PBANKA_041620	0.316624360693651
ENSG00000058804	PBANKA_041620	-0.224533350472904
ENSG00000025039	PBANKA_041620	0.460032616561838
ENSG00000169064	PBANKA_041620	0.26645644650271
ENSG00000171617	PBANKA_041620	0.316614752960874
ENSG00000169891	PBANKA_041620	0.322172249371474
ENSG00000171791	PBANKA_041620	0.279413395547083
ENSG00000104361	PBANKA_041620	0.323473932846363
ENSG00000140632	PBANKA_041620	0.265944138343257
ENSG00000102524	PBANKA_041620	0.321180284180601
ENSG00000106049	PBANKA_041620	0.278292957434273
ENSG00000163032	PBANKA_041620	0.265520517492055
ENSG00000138175	PBANKA_041620	-0.29578092308607
ENSG00000147874	PBANKA_041620	0.318880480965036
ENSG00000075239	PBANKA_041620	0.301325182195088
ENSG00000148484	PBANKA_041620	0.297596060841836
ENSG00000167258	PBANKA_041620	0.235832744530761
ENSG00000117215	PBANKA_041620	-0.285585405666345
ENSG00000172262	PBANKA_041620	0.297317485703792
ENSG00000163705	PBANKA_041620	0.342030362724353
ENSG00000099219	PBANKA_041620	0.25011994239108
ENSG00000197879	PBANKA_041620	-0.278052809685216
ENSG00000158786	PBANKA_041620	-0.171797436755538
ENSG00000149782	PBANKA_041620	-0.320537928177229
ENSG00000052795	PBANKA_041620	0.298189607589502
ENSG00000278845	PBANKA_041620	0.316757874223166
ENSG00000134115	PBANKA_041620	0.291431717830135
ENSG00000107036	PBANKA_041620	0.226366856773238
ENSG00000066651	PBANKA_041620	0.286431887730969
ENSG00000182107	PBANKA_041620	0.335606901884469
ENSG00000164530	PBANKA_041620	-0.301803819378576
ENSG00000130517	PBANKA_041620	0.247144572466516
ENSG00000171657	PBANKA_041620	0.280243032997332
ENSG00000171659	PBANKA_041620	0.235583173503095
ENSG00000241690	PBANKA_041620	0.230512700343512
ENSG00000100196	PBANKA_041620	0.290442524124058
ENSG00000012660	PBANKA_041620	0.328075840796243
ENSG00000119326	PBANKA_041620	0.329415169787626
ENSG00000171532	PBANKA_041620	0.281523730223806
ENSG00000174776	PBANKA_041620	0.29105825240124
ENSG00000169018	PBANKA_041620	0.398424236217741
ENSG00000156599	PBANKA_041620	0.287321236987568
ENSG00000163689	PBANKA_041620	0.277519886940475
ENSG00000157657	PBANKA_041620	-0.25942552111406
ENSG00000166199	PBANKA_041620	0.303587431373977
ENSG00000149476	PBANKA_041620	-0.25194920842375
ENSG00000273706	PBANKA_041620	0.412717910348026
ENSG00000147408	PBANKA_041620	0.265590155064213
ENSG00000106052	PBANKA_041620	0.288779162321242
ENSG00000121579	PBANKA_041620	0.422119460021579
ENSG00000213341	PBANKA_041620	-0.25089807671289
ENSG00000140044	PBANKA_041620	0.274531259474022
ENSG00000204237	PBANKA_041620	0.327545403712886
ENSG00000168216	PBANKA_041620	0.274094648921422
ENSG00000113712	PBANKA_041620	0.244625593623923
ENSG00000167986	PBANKA_041620	0.309699243725524
ENSG00000133116	PBANKA_041620	0.448209535200331
ENSG00000188133	PBANKA_041620	0.270572302488148
ENSG00000169926	PBANKA_041620	-0.214932808548481
ENSG00000134851	PBANKA_041620	0.409172437443762
ENSG00000183307	PBANKA_041620	0.312463226682038
ENSG00000131389	PBANKA_041620	0.248003035232111
ENSG00000148926	PBANKA_041620	0.35538999135717
ENSG00000204469	PBANKA_041620	-0.358651764719615
ENSG00000080608	PBANKA_041620	0.317484576106547
ENSG00000082213	PBANKA_041620	0.329067296376739
ENSG00000067992	PBANKA_041620	0.341073969467126
ENSG00000082293	PBANKA_041620	0.286093121096219
ENSG00000132953	PBANKA_041620	0.280025858319171
ENSG00000187066	PBANKA_041620	0.263062033084829
ENSG00000168263	PBANKA_041620	0.21919530202937
ENSG00000198520	PBANKA_041620	0.282238374558598
ENSG00000138684	PBANKA_041620	0.276587902329251
ENSG00000146233	PBANKA_041620	-0.286175815948597
ENSG00000162543	PBANKA_041620	0.324477642544419
ENSG00000127580	PBANKA_041620	-0.388857186811922
ENSG00000129534	PBANKA_041620	0.308050848537305
ENSG00000143947	PBANKA_041620	0.29856720846349
ENSG00000131069	PBANKA_041620	0.292571195467979
ENSG00000145730	PBANKA_041620	0.252710004450341
ENSG00000163029	PBANKA_041620	0.232948650599719
ENSG00000149483	PBANKA_041620	0.280581550217595
ENSG00000132622	PBANKA_041620	-0.317011949305955
ENSG00000131771	PBANKA_041620	-0.212427705248667
ENSG00000047315	PBANKA_041620	0.290073226548927
ENSG00000147872	PBANKA_041620	0.276528188652501
ENSG00000119541	PBANKA_041620	0.31447828911631
ENSG00000141258	PBANKA_041620	-0.270220687447443
ENSG00000137842	PBANKA_041620	0.27339088442513
ENSG00000152377	PBANKA_041620	0.299062879206109
ENSG00000104375	PBANKA_041620	0.288960327315403
ENSG00000184672	PBANKA_041620	0.258696689650389
ENSG00000149639	PBANKA_041620	-0.217493236845047
ENSG00000107611	PBANKA_041620	0.286011560822343
ENSG00000112029	PBANKA_041620	0.328430519250253
ENSG00000121297	PBANKA_041620	0.392382059458277
ENSG00000153291	PBANKA_041620	-0.245823426575728
ENSG00000169918	PBANKA_041620	0.307358167218744
ENSG00000163453	PBANKA_041620	0.307473186112679
ENSG00000100767	PBANKA_041620	0.25716855236843
ENSG00000178295	PBANKA_041620	0.349423866408022
ENSG00000129514	PBANKA_041620	0.313590177898956
ENSG00000131067	PBANKA_041620	-0.216321983624507
ENSG00000180113	PBANKA_041620	0.323187466645835
ENSG00000139865	PBANKA_041620	0.2684089560842
ENSG00000126254	PBANKA_041620	-0.287689448870894
ENSG00000119686	PBANKA_041620	0.270835167839896
ENSG00000181274	PBANKA_041620	0.382169215509834
ENSG00000189067	PBANKA_041620	0.34783566020857
ENSG00000140463	PBANKA_041620	0.267565539649665
ENSG00000196072	PBANKA_041620	0.267501978220471
ENSG00000171815	PBANKA_041620	0.267315142380414
ENSG00000205495	PBANKA_041620	0.267748868149558
ENSG00000177058	PBANKA_041620	0.275699164557792
ENSG00000156453	PBANKA_041620	-0.349740790725011
ENSG00000112297	PBANKA_041620	0.28934889840234
ENSG00000137809	PBANKA_041620	0.280799130660009
ENSG00000205981	PBANKA_041620	0.297666013426697
ENSG00000138160	PBANKA_041620	0.346795209187219
ENSG00000100027	PBANKA_041620	-0.247102753637896
ENSG00000083099	PBANKA_041620	0.326471384656581
ENSG00000138709	PBANKA_041620	0.25843270636825
ENSG00000175305	PBANKA_041620	0.356097071831611
ENSG00000137393	PBANKA_041620	0.41727072118937
ENSG00000138867	PBANKA_041620	0.288864976772086
ENSG00000129055	PBANKA_041620	0.316480759331225
ENSG00000133401	PBANKA_041620	0.237378755529087
ENSG00000198189	PBANKA_041620	0.338386267938029
ENSG00000176896	PBANKA_041620	0.349697346113703
ENSG00000173838	PBANKA_041620	0.218654614286495
ENSG00000166272	PBANKA_041620	-0.193406892877096
ENSG00000100731	PBANKA_041620	0.27503636138165
ENSG00000164941	PBANKA_041620	0.290114746646006
ENSG00000274211	PBANKA_041620	0.283333078519863
ENSG00000141452	PBANKA_041620	0.281642539692893
ENSG00000137513	PBANKA_041620	0.351828126599994
ENSG00000124788	PBANKA_041620	0.301768908879868
ENSG00000164920	PBANKA_041620	-0.265161232478327
ENSG00000101342	PBANKA_041620	0.286294980137794
ENSG00000157551	PBANKA_041620	0.375378440262748
ENSG00000166323	PBANKA_041620	0.262972351762428
ENSG00000221963	PBANKA_041620	0.466355859422885
ENSG00000169223	PBANKA_041620	0.298403299239555
ENSG00000139668	PBANKA_041620	0.259737369511842
ENSG00000107593	PBANKA_041620	0.322713109442145
ENSG00000123595	PBANKA_041620	0.334579174639375
ENSG00000181004	PBANKA_041620	0.218279399258274
ENSG00000120647	PBANKA_041620	0.254686758421201
ENSG00000070081	PBANKA_041620	0.233909583053696
ENSG00000147570	PBANKA_041620	0.407230122878744
ENSG00000140521	PBANKA_041620	0.254257122440581
ENSG00000162961	PBANKA_041620	0.302600828320088
ENSG00000138685	PBANKA_041620	0.30134934250493
ENSG00000112234	PBANKA_041620	0.290997565727683
ENSG00000164938	PBANKA_041620	0.372754093284508
ENSG00000100206	PBANKA_041620	0.27056900048842
ENSG00000109814	PBANKA_041620	0.262009882065401
ENSG00000148200	PBANKA_041620	0.232822433977242
ENSG00000145945	PBANKA_041620	0.305364250147182
ENSG00000156218	PBANKA_041620	0.316763356314807
ENSG00000106780	PBANKA_041620	0.378661651412394
ENSG00000155097	PBANKA_041620	0.412503747064506
ENSG00000147457	PBANKA_041620	0.284351533230114
ENSG00000100644	PBANKA_041620	0.374500419859648
ENSG00000179399	PBANKA_041620	0.332473615203756
ENSG00000197977	PBANKA_041620	0.242597294659695
ENSG00000186417	PBANKA_041620	0.325308055458343
ENSG00000136156	PBANKA_041620	0.267171301067218
ENSG00000145526	PBANKA_041620	0.309243330700424
ENSG00000148187	PBANKA_041620	0.263295022963635
ENSG00000087589	PBANKA_041620	-0.234419514846783
ENSG00000145536	PBANKA_041620	0.286335378599608
ENSG00000062725	PBANKA_041620	0.269469678785435
ENSG00000104044	PBANKA_041620	-0.25595195205582
ENSG00000182768	PBANKA_041620	0.404744100820485
ENSG00000147573	PBANKA_041620	-0.24124879182542
ENSG00000146267	PBANKA_041620	0.271734950160168
ENSG00000140403	PBANKA_041620	0.269121767643344
ENSG00000198467	PBANKA_041620	-0.222769279188399
ENSG00000126262	PBANKA_041620	0.362913498590936
ENSG00000173264	PBANKA_041620	-0.272103149674724
ENSG00000163558	PBANKA_041620	0.31993573620063
ENSG00000198677	PBANKA_041620	0.296130824441724
ENSG00000168066	PBANKA_041620	-0.287200170100399
ENSG00000204033	PBANKA_041620	0.270632839058905
ENSG00000198856	PBANKA_041620	0.424531151009835
ENSG00000054598	PBANKA_041620	0.367688897250118
ENSG00000183077	PBANKA_041620	0.247089536720519
ENSG00000008196	PBANKA_041620	0.282287512488082
ENSG00000146555	PBANKA_041620	0.354152405053094
ENSG00000083457	PBANKA_041620	0.313667644332289
ENSG00000095203	PBANKA_041620	0.417559587920446
ENSG00000079841	PBANKA_041620	0.249922838915579
ENSG00000124193	PBANKA_041620	0.272051215859462
ENSG00000163848	PBANKA_041620	0.283105496548472
ENSG00000139946	PBANKA_041620	0.262453461090186
ENSG00000166634	PBANKA_041620	0.282824749076547
ENSG00000114686	PBANKA_041620	0.317515764399994
ENSG00000081791	PBANKA_041620	-0.196404327511751
ENSG00000124783	PBANKA_041620	0.305493034831798
ENSG00000113810	PBANKA_041620	0.247977439941195
ENSG00000185950	PBANKA_041620	0.293997418367045
ENSG00000177453	PBANKA_041620	0.287959951630568
ENSG00000102104	PBANKA_041620	0.305788258010738
ENSG00000079134	PBANKA_041620	0.26655736770822
ENSG00000187553	PBANKA_041620	0.267512583470806
ENSG00000197641	PBANKA_041620	0.271682167914028
ENSG00000158079	PBANKA_041620	0.225284079792409
ENSG00000124743	PBANKA_041620	0.366987013147402
ENSG00000104093	PBANKA_041620	0.240020050688511
ENSG00000124126	PBANKA_041620	-0.239817586957639
ENSG00000133020	PBANKA_041620	0.304754459304313
ENSG00000070159	PBANKA_041620	0.308003776434319
ENSG00000110315	PBANKA_041620	0.432214052368811
ENSG00000132423	PBANKA_041620	0.369238580373798
ENSG00000170836	PBANKA_041620	0.307145889923062
ENSG00000036565	PBANKA_041620	0.245208817874924
ENSG00000165501	PBANKA_041620	0.312066143675848
ENSG00000137413	PBANKA_041620	0.294198501905342
ENSG00000144619	PBANKA_041620	0.262249513238942
ENSG00000133800	PBANKA_041620	0.297716683878728
ENSG00000072952	PBANKA_041620	0.342265684280793
ENSG00000182013	PBANKA_041620	0.232743438932029
ENSG00000099942	PBANKA_041620	0.408285209881881
ENSG00000055208	PBANKA_041620	0.291895053328302
ENSG00000164142	PBANKA_041620	0.246035873571543
ENSG00000152611	PBANKA_041620	0.269779395874636
ENSG00000068885	PBANKA_041620	0.243006648353187
ENSG00000181778	PBANKA_041620	0.380263176034623
ENSG00000043143	PBANKA_041620	-0.319023596798699
ENSG00000141380	PBANKA_041620	0.275223262744442
ENSG00000178904	PBANKA_041620	0.254682680383328
ENSG00000132965	PBANKA_041620	0.429489411478685
ENSG00000180340	PBANKA_041620	-0.222112687038279
ENSG00000114473	PBANKA_041620	0.278001033265741
ENSG00000028310	PBANKA_041620	0.243830566755157
ENSG00000196900	PBANKA_041620	0.306779628686239
ENSG00000122591	PBANKA_041620	0.322612706771978
ENSG00000227345	PBANKA_041620	0.26276669149681
ENSG00000148950	PBANKA_041620	0.303305663247322
ENSG00000164919	PBANKA_041620	0.256072629694376
ENSG00000213186	PBANKA_041620	0.35612033402567
ENSG00000183354	PBANKA_041620	0.337585772715161
ENSG00000022277	PBANKA_041620	0.313896491552939
ENSG00000105063	PBANKA_041620	-0.24692615403916
ENSG00000170946	PBANKA_041620	0.375352534352263
ENSG00000164930	PBANKA_041620	0.315413912563206
ENSG00000158258	PBANKA_041620	0.302509237654797
ENSG00000132581	PBANKA_041620	0.307724540999529
ENSG00000134108	PBANKA_041620	0.395785789999698
ENSG00000159322	PBANKA_041620	0.358489797508363
ENSG00000185290	PBANKA_041620	0.492902088224661
ENSG00000139973	PBANKA_041620	0.298268579703685
ENSG00000145309	PBANKA_041620	0.307484127874483
ENSG00000132436	PBANKA_041620	0.386733100801208
ENSG00000148700	PBANKA_041620	0.256641623073556
ENSG00000128731	PBANKA_041620	-0.332504747108084
ENSG00000205927	PBANKA_041620	-0.237131949581609
ENSG00000104738	PBANKA_041620	0.34781062202228
ENSG00000070269	PBANKA_041620	0.390460308319538
ENSG00000134013	PBANKA_041620	-0.298814845717609
ENSG00000229453	PBANKA_041620	0.419918596936496
ENSG00000204519	PBANKA_041620	0.256094840932152
ENSG00000177302	PBANKA_041620	0.223802911688132
ENSG00000138311	PBANKA_041620	0.246870861822987
ENSG00000146592	PBANKA_041620	0.216872779967289
ENSG00000112237	PBANKA_041620	0.297499853557313
ENSG00000107104	PBANKA_041620	0.247679891773247
ENSG00000095627	PBANKA_041620	0.212270312401662
ENSG00000173991	PBANKA_041620	-0.368300037921354
ENSG00000165480	PBANKA_041620	0.304098977915022
ENSG00000107771	PBANKA_041620	0.245214834629613
ENSG00000148110	PBANKA_041620	0.368443561416122
ENSG00000180329	PBANKA_041620	0.371904550209068
ENSG00000091844	PBANKA_041620	0.320231142221801
ENSG00000180336	PBANKA_041620	0.369803154847232
ENSG00000112739	PBANKA_041620	0.263382132445168
ENSG00000187866	PBANKA_041620	0.2646120821611
ENSG00000122012	PBANKA_041620	0.295237813864326
ENSG00000074356	PBANKA_041620	0.351968435950378
ENSG00000130348	PBANKA_041620	0.255974607771745
ENSG00000181915	PBANKA_041620	0.30200377776857
ENSG00000154162	PBANKA_041620	0.278166828801956
ENSG00000163877	PBANKA_041620	0.326978512984054
ENSG00000113368	PBANKA_041620	0.347897981182984
ENSG00000169032	PBANKA_041620	-0.328410977913994
ENSG00000106948	PBANKA_041620	-0.308161379047932
ENSG00000258890	PBANKA_041620	0.255757707358313
ENSG00000117000	PBANKA_041620	0.327296135425347
ENSG00000185689	PBANKA_041620	0.311563894982664
ENSG00000137312	PBANKA_041620	0.331952066711209
ENSG00000174446	PBANKA_041620	0.382016546679401
ENSG00000129221	PBANKA_041620	-0.224036873690274
ENSG00000108854	PBANKA_041620	0.290565192074495
ENSG00000150773	PBANKA_041620	0.330644070093943
ENSG00000138092	PBANKA_041620	0.341341755712862
ENSG00000155850	PBANKA_041620	0.347161460371421
ENSG00000240764	PBANKA_041620	-0.371321252776209
ENSG00000150776	PBANKA_041620	0.346747536792244
ENSG00000138031	PBANKA_041620	0.367928757318997
ENSG00000148154	PBANKA_041620	0.420977225536667
ENSG00000108654	PBANKA_041620	0.235686907816891
ENSG00000184787	PBANKA_041620	0.262551852622237
ENSG00000100320	PBANKA_041620	-0.172647562569108
ENSG00000138050	PBANKA_041620	0.313642054077016
ENSG00000166750	PBANKA_041620	0.215614077543992
ENSG00000219435	PBANKA_041620	-0.245583595710272
ENSG00000171490	PBANKA_041620	0.271070986284614
ENSG00000122550	PBANKA_041620	0.20906190232032
ENSG00000176177	PBANKA_041620	0.287693347257645
ENSG00000153292	PBANKA_041620	0.256611597294867
ENSG00000132740	PBANKA_041620	0.282499925958185
ENSG00000165409	PBANKA_041620	0.331901974875954
ENSG00000165816	PBANKA_041620	-0.248312650751072
ENSG00000132424	PBANKA_041620	0.257405659609555
ENSG00000188800	PBANKA_041620	0.347644869481402
ENSG00000145723	PBANKA_041620	0.391023113664183
ENSG00000123143	PBANKA_041620	-0.347118117883885
ENSG00000168502	PBANKA_041620	0.237825192556072
ENSG00000151292	PBANKA_041620	0.309320679406262
ENSG00000100221	PBANKA_041620	0.32929640985489
ENSG00000101224	PBANKA_041620	-0.334847875465326
ENSG00000172215	PBANKA_041620	0.288461055525155
ENSG00000134697	PBANKA_041620	0.336933327105157
ENSG00000185198	PBANKA_041620	-0.279995271009441
ENSG00000164291	PBANKA_041620	0.307989649495861
ENSG00000163879	PBANKA_041620	0.342097574913307
ENSG00000152700	PBANKA_041620	0.288177900438423
ENSG00000108773	PBANKA_041620	-0.366589930886818
ENSG00000148842	PBANKA_041620	0.38861817106261
ENSG00000164241	PBANKA_041620	0.308446687576865
ENSG00000109111	PBANKA_041620	0.19453017414765
ENSG00000115392	PBANKA_041620	0.283977874957995
ENSG00000111863	PBANKA_041620	0.309885544519906
ENSG00000113161	PBANKA_041620	0.272928966362675
ENSG00000134830	PBANKA_041620	0.338183626644376
ENSG00000155906	PBANKA_041620	0.296836893587132
ENSG00000137040	PBANKA_041620	0.447493981504093
ENSG00000214654	PBANKA_041620	0.359323424042746
ENSG00000180776	PBANKA_041620	0.352502641340626
ENSG00000145949	PBANKA_041620	0.253984769007645
ENSG00000078795	PBANKA_041620	0.230264980018288
ENSG00000009954	PBANKA_041620	0.217561149507978
ENSG00000084073	PBANKA_041620	0.273409170418169
ENSG00000188992	PBANKA_041620	0.297682694461665
ENSG00000028116	PBANKA_041620	0.30452597501065
ENSG00000169129	PBANKA_041620	-0.314988408560024
ENSG00000089685	PBANKA_041620	0.295588523386073
ENSG00000177051	PBANKA_041620	-0.222497733279831
ENSG00000135346	PBANKA_041620	-0.197343801418088
ENSG00000164794	PBANKA_041620	0.30071922473899
ENSG00000166794	PBANKA_041620	0.331560589453355
ENSG00000149972	PBANKA_041620	0.305053346248294
ENSG00000080166	PBANKA_041620	0.310528804544015
ENSG00000185585	PBANKA_041620	-0.20059012348224
ENSG00000080839	PBANKA_041620	0.258188087623766
ENSG00000110429	PBANKA_041620	0.31363393307146
ENSG00000182578	PBANKA_041620	-0.278089755626971
ENSG00000145757	PBANKA_041620	0.33797453186066
ENSG00000138738	PBANKA_041620	0.385681888824273
ENSG00000175449	PBANKA_041620	0.298484116181027
ENSG00000160469	PBANKA_041620	-0.338814522862355
ENSG00000176406	PBANKA_041620	0.254741501969099
ENSG00000182117	PBANKA_041620	0.327566401774448
ENSG00000133477	PBANKA_041620	0.305416754033479
ENSG00000106868	PBANKA_041620	0.277319273601557
ENSG00000131495	PBANKA_041620	0.28215180622863
ENSG00000182902	PBANKA_041620	0.241862839647279
ENSG00000151322	PBANKA_041620	0.225424092712824
ENSG00000106066	PBANKA_041620	0.245200160680409
ENSG00000035720	PBANKA_041620	0.270092011103311
ENSG00000172738	PBANKA_041620	0.41574344404029
ENSG00000170540	PBANKA_041620	0.341532191915112
ENSG00000037474	PBANKA_041620	0.273713734987815
ENSG00000164050	PBANKA_041620	-0.180760732198121
ENSG00000134419	PBANKA_041620	0.325501253113164
ENSG00000140386	PBANKA_041620	0.23362056820468
ENSG00000173221	PBANKA_041620	0.370840915507544
ENSG00000167676	PBANKA_041620	0.322399637213856
ENSG00000164934	PBANKA_041620	0.320181519449808
ENSG00000164292	PBANKA_041620	0.328431564501839
ENSG00000152592	PBANKA_041620	0.274375376057453
ENSG00000062650	PBANKA_041620	0.324942580455564
ENSG00000131013	PBANKA_041620	0.246221835411841
ENSG00000175518	PBANKA_041620	-0.260541967515305
ENSG00000180660	PBANKA_041620	0.218735259874221
ENSG00000121807	PBANKA_041620	0.381935649332799
ENSG00000277932	PBANKA_041620	0.341462538601459
ENSG00000077684	PBANKA_041620	0.25000578990312
ENSG00000253710	PBANKA_041620	0.260676722469677
ENSG00000105287	PBANKA_041620	0.225274309174599
ENSG00000126368	PBANKA_041620	-0.40698715381274
ENSG00000164615	PBANKA_041620	0.428360882837473
ENSG00000112280	PBANKA_041620	0.277038884702752
ENSG00000130382	PBANKA_041620	-0.282966476307604
ENSG00000272333	PBANKA_041620	-0.304867365487408
ENSG00000166135	PBANKA_041620	0.325533957924753
ENSG00000214456	PBANKA_041620	0.357776558310554
ENSG00000145012	PBANKA_041620	0.24005165443305
ENSG00000002549	PBANKA_041620	0.315777229386364
ENSG00000171236	PBANKA_041620	0.353906960545563
ENSG00000184557	PBANKA_041620	0.30964851430332
ENSG00000156304	PBANKA_041620	-0.323089189233132
ENSG00000100934	PBANKA_041620	0.372886176235735
ENSG00000164494	PBANKA_041620	0.302635110548625
ENSG00000113643	PBANKA_041620	0.319664871058691
ENSG00000174442	PBANKA_041620	0.314519318685942
ENSG00000148572	PBANKA_041620	0.295498322130252
ENSG00000132274	PBANKA_041620	0.38657099172654
ENSG00000122008	PBANKA_041620	0.244726721999466
ENSG00000161533	PBANKA_041620	0.393072528310515
ENSG00000185800	PBANKA_041620	-0.34589241198591
ENSG00000187689	PBANKA_041620	0.260538553529627
ENSG00000116771	PBANKA_041620	0.357502928145382
ENSG00000116138	PBANKA_041620	0.2228114036493
ENSG00000146374	PBANKA_041620	0.264596578322356
ENSG00000137802	PBANKA_041620	-0.305135850132185
ENSG00000181609	PBANKA_041620	0.265326085725686
ENSG00000163577	PBANKA_041620	0.298152697927635
ENSG00000188994	PBANKA_041620	0.390709404970882
ENSG00000071539	PBANKA_041620	0.298794770220327
ENSG00000130413	PBANKA_041620	0.301636305300986
ENSG00000175311	PBANKA_041620	0.281204995514196
ENSG00000157017	PBANKA_041620	0.251028130122102
ENSG00000197168	PBANKA_041620	0.275317915660615
ENSG00000138180	PBANKA_041620	0.337778600945675
ENSG00000213694	PBANKA_041620	0.277199092567906
ENSG00000168612	PBANKA_041620	-0.24491629273673
ENSG00000111850	PBANKA_041620	0.359611073158465
ENSG00000196116	PBANKA_041620	0.32430237902115
ENSG00000033178	PBANKA_041620	0.284339403286158
ENSG00000203872	PBANKA_041620	0.325574956797968
ENSG00000159256	PBANKA_041620	0.298646675295979
ENSG00000136098	PBANKA_041620	0.247423543271785
ENSG00000186188	PBANKA_041620	-0.297732696827803
ENSG00000185272	PBANKA_041620	0.450607414867285
ENSG00000221946	PBANKA_041620	-0.400538336161854
ENSG00000138079	PBANKA_041620	0.248428236562106
ENSG00000073670	PBANKA_041620	-0.259142822277315
ENSG00000086288	PBANKA_041620	0.303313277334758
ENSG00000099889	PBANKA_041620	-0.37698783077878
ENSG00000148925	PBANKA_041620	0.362948139701776
ENSG00000188501	PBANKA_041620	0.320412398540222
ENSG00000147416	PBANKA_041620	0.313458003409062
ENSG00000177143	PBANKA_041620	0.276714751836712
ENSG00000112972	PBANKA_041620	0.430642356885135
ENSG00000130560	PBANKA_041620	0.236949492908964
ENSG00000100226	PBANKA_041620	0.245564132773512
ENSG00000118579	PBANKA_041620	0.280756320726536
ENSG00000168575	PBANKA_041620	0.228986173625806
ENSG00000138078	PBANKA_041620	0.239662569222726
ENSG00000104154	PBANKA_041620	0.325129443047013
ENSG00000116212	PBANKA_041620	0.268285417831206
ENSG00000170777	PBANKA_041620	0.281459212458379
ENSG00000137145	PBANKA_041620	0.227094925775677
ENSG00000146072	PBANKA_041620	-0.301770613979961
ENSG00000114209	PBANKA_041620	0.312430302878383
ENSG00000126261	PBANKA_041620	0.334728790861039
ENSG00000136925	PBANKA_041620	0.272816532090414
ENSG00000083307	PBANKA_041620	0.30791104271803
ENSG00000115137	PBANKA_041620	0.234279304410268
ENSG00000136935	PBANKA_041620	0.218096948297682
ENSG00000169764	PBANKA_041620	0.26914139895404
ENSG00000144741	PBANKA_041620	-0.206971343192262
ENSG00000182541	PBANKA_041620	0.258834592115501
ENSG00000129518	PBANKA_041620	0.355193332661269
ENSG00000198087	PBANKA_041620	0.368860793026012
ENSG00000087157	PBANKA_041620	0.346138781848097
ENSG00000165124	PBANKA_041620	0.218024936517858
ENSG00000167874	PBANKA_041620	0.261460626537359
ENSG00000159495	PBANKA_041620	0.329352798105193
ENSG00000187775	PBANKA_041620	0.307941179318258
ENSG00000053770	PBANKA_041620	0.331359201186356
ENSG00000182963	PBANKA_041620	0.351366233420374
ENSG00000152683	PBANKA_041620	0.321270490595934
ENSG00000165487	PBANKA_041620	0.335059733600546
ENSG00000168916	PBANKA_041620	0.200131944944624
ENSG00000181904	PBANKA_041620	0.410915615709464
ENSG00000157557	PBANKA_041620	0.358350180815824
ENSG00000137076	PBANKA_041620	-0.26638399753367
ENSG00000113593	PBANKA_041620	0.315410581669786
ENSG00000048462	PBANKA_041620	0.266578915820255
ENSG00000136243	PBANKA_041620	0.304113426575363
ENSG00000178522	PBANKA_041620	0.286431296879349
ENSG00000050730	PBANKA_041620	0.460984658152398
ENSG00000139679	PBANKA_041620	0.311689635996927
ENSG00000147854	PBANKA_041620	0.298018563800209
ENSG00000139687	PBANKA_041620	0.180040203349148
ENSG00000198092	PBANKA_041620	0.25174508233242
ENSG00000109163	PBANKA_041620	0.242070747972628
ENSG00000137502	PBANKA_041620	0.248995591150955
ENSG00000161395	PBANKA_041620	-0.241504151364009
ENSG00000175274	PBANKA_041620	0.235661898323998
ENSG00000101400	PBANKA_041620	0.220937359497507
ENSG00000132002	PBANKA_041620	0.298154222434199
ENSG00000158169	PBANKA_041620	-0.229859393122003
ENSG00000090989	PBANKA_041620	0.318859901832428
ENSG00000117425	PBANKA_041620	-0.271159173285864
ENSG00000141384	PBANKA_041620	0.359935427338256
ENSG00000112658	PBANKA_041620	-0.308130640690191
ENSG00000117408	PBANKA_041620	-0.31645462755725
ENSG00000118965	PBANKA_041620	0.245576701170821
ENSG00000155304	PBANKA_041620	0.423657381830802
ENSG00000172575	PBANKA_041620	-0.225824328236384
ENSG00000178177	PBANKA_041620	0.31557186653873
ENSG00000138604	PBANKA_041620	0.294167381209867
ENSG00000109805	PBANKA_041620	0.264179864341061
ENSG00000104763	PBANKA_041620	0.298358607504115
ENSG00000129515	PBANKA_041620	0.323099278700293
ENSG00000135363	PBANKA_041620	0.30522936892036
ENSG00000176454	PBANKA_041620	-0.289121079221679
ENSG00000183960	PBANKA_041620	0.303415945045678
ENSG00000078618	PBANKA_041620	0.346489263698968
ENSG00000167131	PBANKA_041620	0.320778546604028
ENSG00000174227	PBANKA_041620	0.215945334574966
ENSG00000101958	PBANKA_041620	0.233756979687063
ENSG00000151882	PBANKA_041620	0.321070790356791
ENSG00000151881	PBANKA_041620	0.393937540030783
ENSG00000108883	PBANKA_041620	0.266225673133225
ENSG00000161921	PBANKA_041620	0.314295931913821
ENSG00000165490	PBANKA_041620	0.411300035967011
ENSG00000125779	PBANKA_041620	0.31296585955944
ENSG00000141497	PBANKA_041620	0.321470561939646
ENSG00000155307	PBANKA_041620	0.414811048387337
ENSG00000198730	PBANKA_041620	0.232692229279137
ENSG00000164414	PBANKA_041620	0.260252995513869
ENSG00000116922	PBANKA_041620	0.320209073009538
ENSG00000101236	PBANKA_041620	0.237652483594547
ENSG00000110321	PBANKA_041620	0.21138512358017
ENSG00000145703	PBANKA_041620	0.250711245294486
ENSG00000137414	PBANKA_041620	0.4514038901955
ENSG00000073150	PBANKA_041620	0.235783531101129
ENSG00000188001	PBANKA_041620	0.345066437478735
ENSG00000169139	PBANKA_041620	0.38130004275304
ENSG00000155893	PBANKA_041620	0.270433271791573
ENSG00000145506	PBANKA_041620	-0.339088618488554
ENSG00000159263	PBANKA_041620	0.312710500596348
ENSG00000006638	PBANKA_041620	-0.261329984020412
ENSG00000101327	PBANKA_041620	0.306808840109652
ENSG00000215045	PBANKA_041620	0.242312263276924
ENSG00000168546	PBANKA_041620	-0.309251247415092
ENSG00000177311	PBANKA_041620	0.344998708291354
ENSG00000147434	PBANKA_041620	0.281291405491052
ENSG00000159363	PBANKA_041620	-0.26971215115799
ENSG00000153037	PBANKA_041620	0.352552662391764
ENSG00000129744	PBANKA_041620	0.206583372062814
ENSG00000131931	PBANKA_041620	0.33293735004486
ENSG00000026025	PBANKA_041620	0.276433719489417
ENSG00000165417	PBANKA_041620	0.212178560029751
ENSG00000140006	PBANKA_041620	0.403668263654666
ENSG00000167693	PBANKA_041620	-0.238562097069776
ENSG00000185015	PBANKA_041620	0.362967796854907
ENSG00000164733	PBANKA_041620	0.310740501778711
ENSG00000185728	PBANKA_041620	0.245126748289017
ENSG00000056097	PBANKA_041620	0.245742427480051
ENSG00000109670	PBANKA_041620	0.231288009369981
ENSG00000218823	PBANKA_041620	0.274086576935113
ENSG00000147316	PBANKA_041620	0.280516583446371
ENSG00000148985	PBANKA_041620	0.247569942686079
ENSG00000170113	PBANKA_041620	0.327533619215915
ENSG00000163536	PBANKA_041620	0.286801778324408
ENSG00000091106	PBANKA_041620	0.437345748670457
ENSG00000171885	PBANKA_041620	0.255107193735087
ENSG00000165821	PBANKA_041620	-0.375623701668971
ENSG00000118518	PBANKA_041620	0.397154602148257
ENSG00000148798	PBANKA_041620	-0.181747012032414
ENSG00000174579	PBANKA_041620	0.3159917392189
ENSG00000099331	PBANKA_041620	-0.219178848257357
ENSG00000133107	PBANKA_041620	0.225630683841657
ENSG00000182400	PBANKA_041620	0.381539859777478
ENSG00000151611	PBANKA_041620	0.231334570511324
ENSG00000113621	PBANKA_041620	0.322252367361183
ENSG00000120256	PBANKA_041620	-0.271319375866616
ENSG00000120265	PBANKA_041620	0.284930359139726
ENSG00000135387	PBANKA_041620	0.270918033169032
ENSG00000119820	PBANKA_041620	0.445813398470671
ENSG00000104112	PBANKA_041620	0.232999882867366
ENSG00000156374	PBANKA_041620	0.234770726668889
ENSG00000166342	PBANKA_041620	0.288530784002815
ENSG00000100941	PBANKA_041620	0.340927732770091
ENSG00000145979	PBANKA_041620	0.283552691658897
ENSG00000164266	PBANKA_041620	0.321664786881358
ENSG00000103381	PBANKA_041620	0.342886050581688
ENSG00000110713	PBANKA_041620	0.252371510520307
ENSG00000165661	PBANKA_041620	-0.232295900622063
ENSG00000132570	PBANKA_041620	0.271592812870802
ENSG00000082175	PBANKA_041620	0.296269663576513
ENSG00000165832	PBANKA_041620	0.399472951774696
ENSG00000152705	PBANKA_041620	0.30717834957525
ENSG00000260220	PBANKA_041620	-0.191288230258251
ENSG00000116209	PBANKA_041620	0.300616264903924
ENSG00000053747	PBANKA_041620	-0.268779874080877
ENSG00000178776	PBANKA_041620	0.293593622426019
ENSG00000004478	PBANKA_041620	0.257651927656051
ENSG00000120253	PBANKA_041620	0.287127633915742
ENSG00000096093	PBANKA_041620	0.269635457248905
ENSG00000163617	PBANKA_041620	0.292998346465002
ENSG00000129048	PBANKA_041620	0.271028087002318
ENSG00000070785	PBANKA_041620	0.281455785004345
ENSG00000184307	PBANKA_041620	0.30757178847528
ENSG00000143882	PBANKA_041620	0.315914485441888
ENSG00000143924	PBANKA_041620	0.290383658617921
ENSG00000151576	PBANKA_041620	0.278063041330305
ENSG00000139977	PBANKA_041620	0.337905259459346
ENSG00000142279	PBANKA_041620	0.266452748547057
ENSG00000136940	PBANKA_041620	0.331339356507484
ENSG00000188817	PBANKA_041620	0.283920763060782
ENSG00000178202	PBANKA_041620	0.282976455014144
ENSG00000163376	PBANKA_041620	0.443641967105867
ENSG00000081307	PBANKA_041620	0.292874531871228
ENSG00000168803	PBANKA_041620	0.258809377510464
ENSG00000145416	PBANKA_041620	0.235399988552412
ENSG00000086065	PBANKA_041620	0.291991561829035
ENSG00000124196	PBANKA_041620	0.312289703190821
ENSG00000092068	PBANKA_041620	-0.278454440126271
ENSG00000137807	PBANKA_041620	0.264389792326074
ENSG00000177025	PBANKA_041620	0.284392011796976
ENSG00000125533	PBANKA_041620	-0.226263675178529
ENSG00000131368	PBANKA_041620	0.267473062904406
ENSG00000170006	PBANKA_041620	0.231463602669423
ENSG00000100100	PBANKA_041620	0.334006042628405
ENSG00000071537	PBANKA_041620	0.345139853217962
ENSG00000136933	PBANKA_041620	0.283780277806285
ENSG00000071282	PBANKA_041620	0.258278561620048
ENSG00000058063	PBANKA_041620	0.429122500073265
ENSG00000175352	PBANKA_041620	0.334277554838662
ENSG00000169989	PBANKA_041620	0.377332279145116
ENSG00000142166	PBANKA_041620	0.313444089369977
ENSG00000164051	PBANKA_041620	0.28824739307012
ENSG00000174799	PBANKA_041620	0.346166736819937
ENSG00000232112	PBANKA_041620	0.288407879996143
ENSG00000106070	PBANKA_041620	0.333449663306689
ENSG00000197006	PBANKA_041620	0.404962263892549
ENSG00000010292	PBANKA_041620	0.24638872040042
ENSG00000124191	PBANKA_041620	-0.313046026936998
ENSG00000136888	PBANKA_041620	0.446678999015426
ENSG00000165185	PBANKA_041620	0.296460607372617
ENSG00000140749	PBANKA_041620	0.471088896609149
ENSG00000119471	PBANKA_041620	0.377282671386075
ENSG00000113578	PBANKA_041620	0.295789109878554
ENSG00000151773	PBANKA_041620	0.334248717812695
ENSG00000113648	PBANKA_041620	0.322159632426253
ENSG00000112981	PBANKA_041620	0.259664132478271
ENSG00000081177	PBANKA_041620	0.260103930089394
ENSG00000166704	PBANKA_041620	0.300838452701976
ENSG00000107779	PBANKA_041620	0.292198840960044
ENSG00000183662	PBANKA_041620	0.312309028735285
ENSG00000197548	PBANKA_041620	0.258584767011982
ENSG00000137766	PBANKA_041620	0.283198442298654
ENSG00000162461	PBANKA_041620	0.245303123664956
ENSG00000108582	PBANKA_041620	0.336507704115062
ENSG00000109063	PBANKA_041620	0.293238048719607
ENSG00000118412	PBANKA_041620	0.231757255966847
ENSG00000176155	PBANKA_041620	0.214418019634521
ENSG00000116786	PBANKA_041620	-0.229499699937169
ENSG00000180530	PBANKA_041620	0.332148349576647
ENSG00000106804	PBANKA_041620	0.347376051201325
ENSG00000197299	PBANKA_041620	0.217803173091656
ENSG00000164244	PBANKA_041620	0.294750966794695
ENSG00000229474	PBANKA_041620	0.268874012416351
ENSG00000134440	PBANKA_041620	0.249586524593393
ENSG00000164002	PBANKA_041620	0.418473571557635
ENSG00000116062	PBANKA_041620	0.307720449388565
ENSG00000205189	PBANKA_041620	0.231181989580807
ENSG00000175595	PBANKA_041620	0.322429412250478
ENSG00000151812	PBANKA_041620	0.229684783680997
ENSG00000112425	PBANKA_041620	0.306542940718316
ENSG00000181634	PBANKA_041620	0.435175501739469
ENSG00000163512	PBANKA_041620	0.29998052561459
ENSG00000176563	PBANKA_041620	0.328365165142231
ENSG00000144566	PBANKA_041620	0.398101934124911
ENSG00000146587	PBANKA_041620	0.205735796688054
ENSG00000148835	PBANKA_041620	0.273253751074382
ENSG00000183977	PBANKA_041620	0.383649605342279
ENSG00000188266	PBANKA_041620	0.298702275602427
ENSG00000176428	PBANKA_041620	-0.221046585723817
ENSG00000142235	PBANKA_041620	-0.373376656225188
ENSG00000111224	PBANKA_041620	0.253514797808679
ENSG00000159267	PBANKA_041620	0.238563448316139
ENSG00000166401	PBANKA_041620	0.290748266390078
ENSG00000169327	PBANKA_041620	0.282506919960222
ENSG00000156928	PBANKA_041620	0.306247801629835
ENSG00000136231	PBANKA_041620	0.275068875286718
ENSG00000126107	PBANKA_041620	-0.35245433051471
ENSG00000141665	PBANKA_041620	0.306377505672277
ENSG00000114480	PBANKA_041620	0.349815729094468
ENSG00000273559	PBANKA_041620	0.333635119435752
ENSG00000130818	PBANKA_041620	0.202004814410959
ENSG00000099246	PBANKA_041620	0.347192968006784
ENSG00000126088	PBANKA_041620	0.275057416775712
ENSG00000137571	PBANKA_041620	0.310417154437816
ENSG00000153294	PBANKA_041620	0.27898572224912
ENSG00000197961	PBANKA_041620	0.341315603605491
ENSG00000002016	PBANKA_041620	0.226765942929245
ENSG00000145740	PBANKA_041620	0.376629975940937
ENSG00000089916	PBANKA_041620	0.314435444449167
ENSG00000128872	PBANKA_041620	0.291019533256578
ENSG00000113100	PBANKA_041620	0.313679395578513
ENSG00000084710	PBANKA_041620	-0.19946950785899
ENSG00000019549	PBANKA_041620	0.283616263495807
ENSG00000104941	PBANKA_041620	-0.284156774730113
ENSG00000136932	PBANKA_041620	0.363123738499194
ENSG00000159128	PBANKA_041620	0.305422106696494
ENSG00000139971	PBANKA_041620	0.279002739331401
ENSG00000131966	PBANKA_041620	0.354664694134943
ENSG00000137462	PBANKA_041620	0.500557908282992
ENSG00000099968	PBANKA_041620	0.25830918798777
ENSG00000078237	PBANKA_041620	0.372179463342269
ENSG00000148153	PBANKA_041620	0.365287331234964
ENSG00000114520	PBANKA_041620	0.361049129986946
ENSG00000142207	PBANKA_041620	-0.257715249741013
ENSG00000181322	PBANKA_041620	0.236169860698669
ENSG00000155903	PBANKA_041620	0.305385963952092
ENSG00000166710	PBANKA_041620	0.384544992338561
ENSG00000110318	PBANKA_041620	0.239655699392124
ENSG00000146216	PBANKA_041620	-0.244544875269594
ENSG00000175073	PBANKA_041620	0.362544557243672
ENSG00000172183	PBANKA_041620	0.301479449134093
ENSG00000148584	PBANKA_041620	0.29051172423246
ENSG00000075336	PBANKA_041620	0.242781240960233
ENSG00000081087	PBANKA_041620	0.411420205344898
ENSG00000147669	PBANKA_041620	0.390785913059831
ENSG00000153721	PBANKA_041620	-0.222598116337255
ENSG00000114098	PBANKA_041620	0.22015026194484
ENSG00000100796	PBANKA_041620	0.224079345271392
ENSG00000078814	PBANKA_041620	-0.237998129976677
ENSG00000204438	PBANKA_041620	0.298142853861312
ENSG00000124532	PBANKA_041620	0.27398694919823
ENSG00000135355	PBANKA_041620	0.279033485528722
ENSG00000113851	PBANKA_041620	0.329126843781645
ENSG00000102531	PBANKA_041620	0.235975075101199
ENSG00000148158	PBANKA_041620	0.345661464494903
ENSG00000112210	PBANKA_041620	0.243008846468151
ENSG00000176261	PBANKA_041620	0.265598898446394
ENSG00000134057	PBANKA_041620	0.334886228081705
ENSG00000147650	PBANKA_041620	0.311075195191224
ENSG00000140030	PBANKA_041620	0.387892954882594
ENSG00000124818	PBANKA_041620	0.260927967702731
ENSG00000146151	PBANKA_041620	0.260095431361426
ENSG00000196588	PBANKA_041620	-0.319989359521577
ENSG00000133710	PBANKA_041620	0.294646797148532
ENSG00000091536	PBANKA_041620	0.281219019797488
ENSG00000072756	PBANKA_041620	0.318908567003402
ENSG00000129083	PBANKA_041620	0.326280286661805
ENSG00000133028	PBANKA_041620	0.342341910061111
ENSG00000177082	PBANKA_041620	0.280408625795485
ENSG00000105516	PBANKA_041620	-0.364336950552736
ENSG00000187824	PBANKA_041620	0.21333709743844
ENSG00000178105	PBANKA_041620	0.351855426397142
ENSG00000113456	PBANKA_041620	0.338532027991742
ENSG00000118960	PBANKA_041620	0.28142751429795
ENSG00000206557	PBANKA_041620	0.335377182217851
ENSG00000137090	PBANKA_041620	0.272857043526589
ENSG00000165525	PBANKA_041620	0.236931936888289
ENSG00000107021	PBANKA_041620	-0.221258439627957
ENSG00000164037	PBANKA_041620	0.258408376455149
ENSG00000155189	PBANKA_041620	0.347558970376545
ENSG00000145708	PBANKA_041620	0.441364746617106
ENSG00000162924	PBANKA_041620	0.262655864724121
ENSG00000104228	PBANKA_041620	0.361720689235198
ENSG00000163378	PBANKA_041620	0.267666070603265
ENSG00000164512	PBANKA_041620	0.403329050008875
ENSG00000112333	PBANKA_041620	0.320804243243768
ENSG00000185753	PBANKA_041620	0.336461915161669
ENSG00000034677	PBANKA_041620	0.386576369082723
ENSG00000104450	PBANKA_041620	0.370856843037454
ENSG00000145354	PBANKA_041620	0.31957490488139
ENSG00000140563	PBANKA_041620	0.263092914699182
ENSG00000188786	PBANKA_041620	0.241937403235498
ENSG00000145990	PBANKA_041620	0.326715640650094
ENSG00000162419	PBANKA_041620	0.272205577401777
ENSG00000278705	PBANKA_041620	0.378734478202707
ENSG00000213676	PBANKA_041620	-0.308472797891966
ENSG00000120686	PBANKA_041620	0.363304885258249
ENSG00000121753	PBANKA_041620	-0.20302577036921
ENSG00000135378	PBANKA_041620	0.311943897110965
ENSG00000114166	PBANKA_041620	0.250577114984518
ENSG00000171169	PBANKA_041620	0.330331110375264
ENSG00000163827	PBANKA_041620	-0.262851425583605
ENSG00000136100	PBANKA_041620	0.322365657612059
ENSG00000104517	PBANKA_041620	0.213471054687571
ENSG00000182220	PBANKA_041620	0.294027925820423
ENSG00000136938	PBANKA_041620	-0.25100514740379
ENSG00000188895	PBANKA_041620	0.259713237031207
ENSG00000179859	PBANKA_041620	0.329703077926526
ENSG00000169126	PBANKA_041620	0.322523945338785
ENSG00000133105	PBANKA_041620	0.26517820388074
ENSG00000116329	PBANKA_041620	0.283549636206508
ENSG00000185614	PBANKA_041620	-0.372242395268218
ENSG00000273703	PBANKA_041620	0.322405923449106
ENSG00000162927	PBANKA_041620	0.30874960191139
ENSG00000177692	PBANKA_041620	0.252551218436974
ENSG00000120280	PBANKA_041620	0.343252306790693
ENSG00000121892	PBANKA_041620	0.225343729909015
ENSG00000118961	PBANKA_041620	0.267339433671828
ENSG00000099860	PBANKA_041620	0.266225012211775
ENSG00000184984	PBANKA_041620	0.281720220621178
ENSG00000041357	PBANKA_041620	0.298551390865591
ENSG00000093144	PBANKA_041620	0.273223212066235
ENSG00000140157	PBANKA_041620	0.315958033638008
ENSG00000162928	PBANKA_041620	0.40286619992627
ENSG00000113387	PBANKA_041620	0.326005666290359
ENSG00000113597	PBANKA_041620	0.344145971921475
ENSG00000141485	PBANKA_041620	0.284486434223055
ENSG00000163636	PBANKA_041620	0.312506505933721
ENSG00000120519	PBANKA_041620	0.22466520634743
ENSG00000153044	PBANKA_041620	0.312943194225297
ENSG00000095380	PBANKA_041620	0.326520953119423
ENSG00000105641	PBANKA_041620	0.29837733155922
ENSG00000197860	PBANKA_041620	0.442738534591301
ENSG00000108651	PBANKA_041620	0.345731137937343
ENSG00000129219	PBANKA_041620	-0.223981383760473
ENSG00000109466	PBANKA_041620	0.233940280225466
ENSG00000112335	PBANKA_041620	0.357266968086927
ENSG00000184014	PBANKA_041620	0.333936347949965
ENSG00000042317	PBANKA_041620	0.258758086041581
ENSG00000102580	PBANKA_041620	0.346111338730864
ENSG00000177558	PBANKA_041620	-0.33289069025145
ENSG00000013523	PBANKA_041620	-0.314498856499269
ENSG00000146143	PBANKA_041620	0.33525145930626
ENSG00000100345	PBANKA_041620	-0.290268186227657
ENSG00000144744	PBANKA_041620	0.335635651138438
ENSG00000244694	PBANKA_041620	0.341444940492029
ENSG00000151615	PBANKA_041620	0.288756251707311
ENSG00000121690	PBANKA_041620	0.23485866843335
ENSG00000151151	PBANKA_041620	0.41068512514314
ENSG00000047621	PBANKA_041620	0.420595831135065
ENSG00000147853	PBANKA_041620	0.308679386196728
ENSG00000008226	PBANKA_041620	0.318473799576507
ENSG00000040275	PBANKA_041620	0.299291134418825
ENSG00000164406	PBANKA_041620	0.245900130274361
ENSG00000172795	PBANKA_041620	0.310246982727248
ENSG00000274641	PBANKA_041620	0.362047569606004
ENSG00000088538	PBANKA_041620	-0.247549518564282
ENSG00000112339	PBANKA_041620	0.300789195604519
ENSG00000100220	PBANKA_041620	0.335524474393038
ENSG00000124657	PBANKA_041620	0.361343481697327
ENSG00000144747	PBANKA_041620	0.321107665423971
ENSG00000072401	PBANKA_041620	0.468597042483068
ENSG00000118496	PBANKA_041620	0.391554133305147
ENSG00000185880	PBANKA_041620	0.466746146718258
ENSG00000149294	PBANKA_041620	-0.275005628402257
ENSG00000188167	PBANKA_041620	0.228503343075707
ENSG00000017797	PBANKA_041620	0.359692859720929
ENSG00000166949	PBANKA_041620	-0.260598393065702
ENSG00000164088	PBANKA_041620	0.287851775492688
ENSG00000114302	PBANKA_041620	0.363591209484414
ENSG00000029639	PBANKA_041620	0.310159165856775
ENSG00000227500	PBANKA_041620	-0.252548296462674
ENSG00000157426	PBANKA_041620	0.300104518260386
ENSG00000102595	PBANKA_041620	0.237346993212943
ENSG00000070193	PBANKA_041620	0.295534419403686
ENSG00000019582	PBANKA_041620	-0.271973354861215
ENSG00000095015	PBANKA_041620	0.332588188281799
ENSG00000076641	PBANKA_041620	0.451723345539859
ENSG00000125409	PBANKA_041620	0.26355348361365
ENSG00000136108	PBANKA_041620	0.340756846022802
ENSG00000181240	PBANKA_041620	-0.22519852493476
ENSG00000165929	PBANKA_041620	0.231939904693948
ENSG00000141738	PBANKA_041620	-0.220763338710661
ENSG00000112984	PBANKA_041620	0.303259359998792
ENSG00000101265	PBANKA_041620	0.373813148225998
ENSG00000078053	PBANKA_041620	0.243695832875718
ENSG00000108561	PBANKA_041620	0.316169191004086
ENSG00000133962	PBANKA_041620	0.266729650786033
ENSG00000130307	PBANKA_041620	-0.232486080205545
ENSG00000100902	PBANKA_041620	0.319799783156943
ENSG00000007516	PBANKA_041620	-0.285456384474741
ENSG00000188352	PBANKA_041620	0.3085609084308
ENSG00000172869	PBANKA_041620	0.194258336774963
ENSG00000165762	PBANKA_041620	0.288332710349176
ENSG00000166477	PBANKA_041620	0.305745551123741
ENSG00000110048	PBANKA_041620	0.259621688670063
ENSG00000176281	PBANKA_041620	0.289304722002479
ENSG00000136738	PBANKA_041620	0.289675064755965
ENSG00000138594	PBANKA_041620	0.351751725764244
ENSG00000029364	PBANKA_041620	0.235977782931024
ENSG00000134152	PBANKA_041620	0.284005114158561
ENSG00000150054	PBANKA_041620	0.252164368294338
ENSG00000108840	PBANKA_041620	-0.265562587995289
ENSG00000237651	PBANKA_041620	0.359889255195259
ENSG00000169410	PBANKA_041620	-0.283993118259552
ENSG00000092020	PBANKA_041620	0.316122040836379
ENSG00000164253	PBANKA_041620	0.29281749992402
ENSG00000078177	PBANKA_041620	0.294850466868583
ENSG00000107643	PBANKA_041620	0.221760678345657
ENSG00000173705	PBANKA_041620	0.333635193264133
ENSG00000104237	PBANKA_041620	0.259890789654486
ENSG00000112996	PBANKA_041620	0.307485137354466
ENSG00000049245	PBANKA_041620	0.353762788777914
ENSG00000113389	PBANKA_041620	0.311750513588412
ENSG00000077616	PBANKA_041620	0.268482419963092
ENSG00000196715	PBANKA_041620	0.246970549438348
ENSG00000119844	PBANKA_041620	0.311869785888212
ENSG00000186130	PBANKA_041620	0.336785498879093
ENSG00000074695	PBANKA_041620	0.395596770793382
ENSG00000140396	PBANKA_041620	0.189522340232803
ENSG00000120158	PBANKA_041620	0.341136115396881
ENSG00000134318	PBANKA_041620	0.214259779566885
ENSG00000171448	PBANKA_041620	0.344234256280184
ENSG00000115421	PBANKA_041620	0.312863012335244
ENSG00000012171	PBANKA_041620	0.287247720840214
ENSG00000168724	PBANKA_041620	0.262159423408414
ENSG00000185933	PBANKA_041620	0.290620096382287
ENSG00000101336	PBANKA_041620	0.303777882100923
ENSG00000176386	PBANKA_041620	0.350942533468884
ENSG00000112640	PBANKA_041620	-0.284397809286494
ENSG00000079215	PBANKA_041620	0.493900852351504
ENSG00000155545	PBANKA_041620	0.220137237827906
ENSG00000171560	PBANKA_041620	0.289475551335522
ENSG00000141503	PBANKA_041620	-0.31671552973477
ENSG00000169193	PBANKA_041620	0.453223138865553
ENSG00000145050	PBANKA_041620	0.299266669945449
ENSG00000109113	PBANKA_041620	0.274595100457248
ENSG00000178691	PBANKA_041620	0.258755015482467
ENSG00000095787	PBANKA_041620	0.260260048614656
ENSG00000128059	PBANKA_041620	0.264980088111012
ENSG00000244752	PBANKA_041620	-0.159289344859475
ENSG00000110328	PBANKA_041620	0.298993487856889
ENSG00000175895	PBANKA_041620	0.296270249975631
ENSG00000151617	PBANKA_041620	0.261048611411105
ENSG00000173157	PBANKA_041620	0.306593242490085
ENSG00000164430	PBANKA_041620	0.333335880365529
ENSG00000129810	PBANKA_041620	0.268432949097059
ENSG00000052802	PBANKA_041620	0.297006036238663
ENSG00000133104	PBANKA_041620	0.455321949698001
ENSG00000197208	PBANKA_041620	0.452909712329923
ENSG00000176623	PBANKA_041620	0.266841616164144
ENSG00000147481	PBANKA_041620	0.265005610761872
ENSG00000101290	PBANKA_041620	0.339231870262788
ENSG00000136492	PBANKA_041620	0.278903899585024
ENSG00000092096	PBANKA_041620	-0.221097459686995
ENSG00000147050	PBANKA_041620	0.268695757028778
ENSG00000197136	PBANKA_041620	-0.396964489007691
ENSG00000149289	PBANKA_041620	0.345611655645507
ENSG00000069849	PBANKA_041620	0.269234943351407
ENSG00000137710	PBANKA_041620	0.244255344511287
ENSG00000183431	PBANKA_041620	0.325753724180825
ENSG00000089057	PBANKA_041620	0.244009481504988
ENSG00000095383	PBANKA_041620	0.287815140542533
ENSG00000129317	PBANKA_041620	0.291249713327781
ENSG00000148482	PBANKA_041620	0.260053149801768
ENSG00000198315	PBANKA_041620	0.227059263612211
ENSG00000276234	PBANKA_041620	0.264088503546403
ENSG00000095066	PBANKA_041620	0.294584198358068
ENSG00000156467	PBANKA_041620	0.318451103480219
ENSG00000132463	PBANKA_041620	0.287728825631569
ENSG00000147183	PBANKA_041620	0.298351159213228
ENSG00000145041	PBANKA_041620	-0.257724306746566
ENSG00000069974	PBANKA_041620	0.318790546989965
ENSG00000170571	PBANKA_041620	0.395849688872095
ENSG00000122870	PBANKA_041620	0.291989285600111
ENSG00000175606	PBANKA_041620	0.465906010985854
ENSG00000108588	PBANKA_041620	0.296681251822833
ENSG00000198001	PBANKA_041620	0.28510714819365
ENSG00000147588	PBANKA_041620	0.298103857032946
ENSG00000144837	PBANKA_041620	-0.208758618309248
ENSG00000204618	PBANKA_041620	0.237513146053671
ENSG00000221843	PBANKA_041620	0.309033842977926
ENSG00000260916	PBANKA_041620	0.371395674652654
ENSG00000152990	PBANKA_041620	0.311715799958496
ENSG00000067167	PBANKA_041620	0.286114500600135
ENSG00000100167	PBANKA_041620	-0.313297699645385
ENSG00000198398	PBANKA_041620	0.269458099689125
ENSG00000100647	PBANKA_041620	-0.334715693288445
ENSG00000198026	PBANKA_041620	-0.373520585619278
ENSG00000127666	PBANKA_041620	-0.212855275569712
ENSG00000188342	PBANKA_041620	0.254406002417092
ENSG00000069943	PBANKA_041620	0.344856455252492
ENSG00000180332	PBANKA_041620	0.235884141491022
ENSG00000198722	PBANKA_041620	-0.245450008274098
ENSG00000105355	PBANKA_041620	0.302630399218135
ENSG00000148634	PBANKA_041620	0.226255108153653
ENSG00000132518	PBANKA_041620	0.284785060732094
ENSG00000114742	PBANKA_041620	0.289488792845478
ENSG00000188921	PBANKA_041620	0.291773329396878
ENSG00000110768	PBANKA_041620	0.314170388724862
ENSG00000173517	PBANKA_041620	0.298449994771459
ENSG00000142494	PBANKA_041620	-0.325173412501086
ENSG00000168438	PBANKA_041620	0.300219359499605
ENSG00000165271	PBANKA_041620	-0.306713575245312
ENSG00000113600	PBANKA_041620	0.290889822065656
ENSG00000134516	PBANKA_041620	0.252790375748072
ENSG00000173114	PBANKA_041620	0.243578492429982
ENSG00000146007	PBANKA_041620	0.395797127295132
ENSG00000176903	PBANKA_041620	-0.246433100725873
ENSG00000120149	PBANKA_041620	0.262196535220573
ENSG00000189167	PBANKA_041620	0.295129932644049
ENSG00000145386	PBANKA_041620	0.244815030733224
ENSG00000168818	PBANKA_041620	0.289659396492107
ENSG00000110172	PBANKA_041620	0.359279057739736
ENSG00000171792	PBANKA_041620	0.290933177199304
ENSG00000154920	PBANKA_041620	0.333769602918276
ENSG00000134757	PBANKA_041620	0.270943071812661
ENSG00000169684	PBANKA_041620	0.357175037407836
ENSG00000185352	PBANKA_041620	0.272046319380648
ENSG00000174343	PBANKA_041620	-0.310871794223666
ENSG00000215251	PBANKA_041620	0.194182097561186
ENSG00000154589	PBANKA_041620	0.466614414545904
ENSG00000052723	PBANKA_041620	0.379542363420455
ENSG00000198743	PBANKA_041620	0.374024860429567
ENSG00000159131	PBANKA_041620	0.286040158111939
ENSG00000196159	PBANKA_041620	0.299348021618433
ENSG00000146834	PBANKA_041620	-0.267877938136716
ENSG00000128463	PBANKA_041620	0.315433380416285
ENSG00000086570	PBANKA_041620	0.278055155178446
ENSG00000198185	PBANKA_041620	-0.228761062490171
ENSG00000163798	PBANKA_041620	0.316369299850286
ENSG00000108592	PBANKA_041620	0.308862387622678
ENSG00000172466	PBANKA_041620	0.446839342208888
ENSG00000099308	PBANKA_041620	-0.24147301256684
ENSG00000114841	PBANKA_041620	0.257785734115248
ENSG00000152270	PBANKA_041620	0.35300233333998
ENSG00000204740	PBANKA_041620	0.323389479176199
ENSG00000119760	PBANKA_041620	0.281444871765491
ENSG00000106536	PBANKA_041620	0.285354837028777
ENSG00000185565	PBANKA_041620	0.314327778835216
ENSG00000177943	PBANKA_041620	-0.214359790275692
ENSG00000101574	PBANKA_041620	0.307712165228844
ENSG00000155719	PBANKA_041620	0.243376922950314
ENSG00000169016	PBANKA_041620	0.282206476383508
ENSG00000104381	PBANKA_041620	0.354837997504544
ENSG00000105204	PBANKA_041620	-0.184739404733084
ENSG00000179477	PBANKA_041620	0.323785972823045
ENSG00000128918	PBANKA_041620	0.350927484579016
ENSG00000120314	PBANKA_041620	0.300625451193486
ENSG00000181544	PBANKA_041620	0.268476419252399
ENSG00000155329	PBANKA_041620	0.279839805604814
ENSG00000167904	PBANKA_041620	0.293569381691587
ENSG00000131697	PBANKA_041620	-0.187970288935811
ENSG00000183741	PBANKA_041620	-0.276384109981592
ENSG00000119487	PBANKA_041620	0.274881464249445
ENSG00000147592	PBANKA_041620	0.338112494232843
ENSG00000101337	PBANKA_041620	-0.238130179106076
ENSG00000115084	PBANKA_041620	0.323006595365303
ENSG00000145545	PBANKA_041620	0.288107091510404
ENSG00000175066	PBANKA_041620	0.292917324047681
ENSG00000137574	PBANKA_041620	0.290115770017525
ENSG00000023445	PBANKA_041620	0.316392710259654
ENSG00000100075	PBANKA_041620	-0.198855445695317
ENSG00000103569	PBANKA_041620	0.440907365099509
ENSG00000154359	PBANKA_041620	0.381635054937628
ENSG00000135220	PBANKA_041620	0.275337897371799
ENSG00000130150	PBANKA_041620	0.388938461126297
ENSG00000196981	PBANKA_041620	0.37973679698392
ENSG00000184845	PBANKA_041620	-0.276419712193075
ENSG00000166902	PBANKA_041620	0.319636245580482
ENSG00000134905	PBANKA_041620	0.330266158946032
ENSG00000155833	PBANKA_041620	0.258575703086905
ENSG00000172673	PBANKA_041620	0.252784617690633
ENSG00000204264	PBANKA_041620	0.327983362799836
ENSG00000203877	PBANKA_041620	0.265723346886359
ENSG00000064225	PBANKA_041620	0.306224081640551
ENSG00000166091	PBANKA_041620	0.293462650054289
ENSG00000196083	PBANKA_041620	0.323803296185522
ENSG00000142606	PBANKA_041620	-0.253442282874723
ENSG00000148450	PBANKA_041620	0.322439979514215
ENSG00000148396	PBANKA_041620	-0.324462643961903
ENSG00000183066	PBANKA_041620	0.287044462360936
ENSG00000176058	PBANKA_041620	-0.284972570364323
ENSG00000125772	PBANKA_041620	0.294719054958735
ENSG00000124588	PBANKA_041620	0.275615934107441
ENSG00000164466	PBANKA_041620	0.357352663831396
ENSG00000163694	PBANKA_041620	0.26287598140396
ENSG00000149488	PBANKA_041620	0.297672503862718
ENSG00000091527	PBANKA_041620	0.310603311157167
ENSG00000168591	PBANKA_041620	0.282852535081399
ENSG00000276023	PBANKA_041620	0.256867862053578
ENSG00000080986	PBANKA_041620	0.3575088505622
ENSG00000109819	PBANKA_041620	0.270277099675124
ENSG00000138346	PBANKA_041620	0.24884040652936
ENSG00000186104	PBANKA_041620	0.374529283240121
ENSG00000112246	PBANKA_041620	0.271573311015106
ENSG00000144847	PBANKA_041620	0.273496760488208
ENSG00000146166	PBANKA_041620	0.34157199360957
ENSG00000057019	PBANKA_041620	0.362964354592041
ENSG00000118276	PBANKA_041620	0.281404810644776
ENSG00000139793	PBANKA_041620	0.283837009930217
ENSG00000173542	PBANKA_041620	0.234512150020433
ENSG00000013364	PBANKA_041620	0.326402626676837
ENSG00000156136	PBANKA_041620	0.333254985543203
ENSG00000185313	PBANKA_041620	0.283080014644045
ENSG00000135297	PBANKA_041620	0.231284784069758
ENSG00000107984	PBANKA_041620	0.288965655251592
ENSG00000177613	PBANKA_041620	0.337846071080588
ENSG00000011523	PBANKA_041620	0.262875753772087
ENSG00000275835	PBANKA_041620	0.224658867305153
ENSG00000105737	PBANKA_041620	-0.284176777135796
ENSG00000146376	PBANKA_041620	0.262474253763064
ENSG00000163412	PBANKA_041620	0.32544275356555
ENSG00000137338	PBANKA_041620	-0.240645911785768
ENSG00000164305	PBANKA_041620	0.389423297916511
ENSG00000186310	PBANKA_041620	0.327581645039303
ENSG00000197062	PBANKA_041620	0.28712351436701
ENSG00000139618	PBANKA_041620	0.324831545775256
ENSG00000178537	PBANKA_041620	0.296617933611364
ENSG00000170837	PBANKA_041620	0.48831673162707
ENSG00000145321	PBANKA_041620	0.317756602465156
ENSG00000179133	PBANKA_041620	0.273869564315702
ENSG00000141759	PBANKA_041620	0.28132922630453
ENSG00000152822	PBANKA_041620	0.279964394460839
ENSG00000151239	PBANKA_041620	0.356813888243116
ENSG00000101346	PBANKA_041620	0.273031412148089
ENSG00000181333	PBANKA_041620	0.25309922328029
ENSG00000176597	PBANKA_041620	0.35036055960774
ENSG00000196177	PBANKA_041620	-0.218973489163255
ENSG00000134755	PBANKA_041620	0.319849782611262
ENSG00000089199	PBANKA_041620	0.311883494704096
ENSG00000110218	PBANKA_041620	0.291070932737808
ENSG00000174032	PBANKA_041620	0.206072634503888
ENSG00000069869	PBANKA_041620	0.318837598121218
ENSG00000175868	PBANKA_041620	0.295515963895668
ENSG00000122912	PBANKA_041620	0.28082570119285
ENSG00000085491	PBANKA_041620	0.277798120238882
ENSG00000069966	PBANKA_041620	0.282451060288637
ENSG00000144867	PBANKA_041620	0.309655045959811
ENSG00000074771	PBANKA_041620	0.311767379906259
ENSG00000137558	PBANKA_041620	0.280930250600739
ENSG00000107282	PBANKA_041620	-0.256751372922253
ENSG00000113749	PBANKA_041620	0.331395050237986
ENSG00000139173	PBANKA_041620	0.257786367226124
ENSG00000165312	PBANKA_041620	0.332282855782913
ENSG00000169251	PBANKA_041620	0.294216186719826
ENSG00000113140	PBANKA_041620	0.255111949422047
ENSG00000162390	PBANKA_041620	-0.356757746547086
ENSG00000162391	PBANKA_041620	-0.374484825308202
ENSG00000188647	PBANKA_041620	0.409946633438698
ENSG00000169255	PBANKA_041620	0.279963216156799
ENSG00000196199	PBANKA_041620	0.313282646458676
ENSG00000171557	PBANKA_041620	0.250495271259463
ENSG00000147202	PBANKA_041620	0.283279025795649
ENSG00000188229	PBANKA_041620	-0.214941257411443
ENSG00000101558	PBANKA_041620	0.350206240070875
ENSG00000136869	PBANKA_041620	0.464958301200027
ENSG00000165449	PBANKA_041620	0.342705140328183
ENSG00000159200	PBANKA_041620	0.274639362829577
ENSG00000125703	PBANKA_041620	0.357316356016171
ENSG00000136457	PBANKA_041620	-0.27134178269247
ENSG00000179299	PBANKA_041620	0.348674995028874
ENSG00000183785	PBANKA_041620	0.310926206346197
ENSG00000120594	PBANKA_041620	0.404944772653991
ENSG00000121207	PBANKA_041620	0.266823306850008
ENSG00000174951	PBANKA_041620	0.258243928402691
ENSG00000197272	PBANKA_041620	0.245415025661001
ENSG00000168356	PBANKA_041620	0.321738462427934
ENSG00000100815	PBANKA_041620	0.300538988367388
ENSG00000163697	PBANKA_041620	-0.275580690125881
ENSG00000196074	PBANKA_041620	0.309535265437931
ENSG00000250305	PBANKA_041620	0.37946969019753
ENSG00000163840	PBANKA_041620	0.373160480627681
ENSG00000062194	PBANKA_041620	0.280901750926155
ENSG00000138496	PBANKA_041620	0.339236581958961
ENSG00000094804	PBANKA_041620	0.321242459885949
ENSG00000136986	PBANKA_041620	0.256055108082755
ENSG00000105401	PBANKA_041620	0.280661923975197
ENSG00000140382	PBANKA_041620	0.26386544355954
ENSG00000160396	PBANKA_041620	-0.421017665311536
ENSG00000138686	PBANKA_041620	0.324170656113428
ENSG00000065989	PBANKA_041620	-0.35352459503692
ENSG00000089195	PBANKA_041620	0.325625296107719
ENSG00000185619	PBANKA_041620	0.301706920646568
ENSG00000148400	PBANKA_041620	-0.293557474236465
ENSG00000088448	PBANKA_041620	0.320944499154718
ENSG00000161281	PBANKA_041620	-0.349810750090949
ENSG00000113583	PBANKA_041620	0.415333128980346
ENSG00000137492	PBANKA_041620	0.382053802735615
ENSG00000135315	PBANKA_041620	0.261952872021158
ENSG00000167635	PBANKA_041620	0.263801220057646
ENSG00000022567	PBANKA_041620	0.24715111256844
ENSG00000155034	PBANKA_041620	-0.341921811112679
ENSG00000108465	PBANKA_041620	0.265065483595215
ENSG00000162636	PBANKA_041620	0.295191279314187
ENSG00000079931	PBANKA_041620	0.36388991247375
ENSG00000133731	PBANKA_041620	0.324507460019092
ENSG00000145907	PBANKA_041620	0.262440796355238
ENSG00000145817	PBANKA_041620	0.3789487100633
ENSG00000138336	PBANKA_041620	0.201155276428698
ENSG00000166471	PBANKA_041620	0.294198232455988
ENSG00000184983	PBANKA_041620	0.311451919885004
ENSG00000130935	PBANKA_041620	0.307341506032711
ENSG00000081148	PBANKA_041620	0.365009764314667
ENSG00000251692	PBANKA_041620	-0.337722167422574
ENSG00000156140	PBANKA_041620	0.353801898383115
ENSG00000188487	PBANKA_041620	0.333402933194268
ENSG00000105662	PBANKA_041620	-0.354680509187809
ENSG00000074935	PBANKA_041620	0.339951194739523
ENSG00000239264	PBANKA_041620	0.30953961885847
ENSG00000104805	PBANKA_041620	0.297841999254014
ENSG00000156471	PBANKA_041620	0.26955035330989
ENSG00000198945	PBANKA_041620	0.225999353103266
ENSG00000128815	PBANKA_041620	-0.247879751851466
ENSG00000153162	PBANKA_041620	0.274584881709522
ENSG00000075884	PBANKA_041620	0.375607614963055
ENSG00000116350	PBANKA_041620	0.253491301100828
ENSG00000119725	PBANKA_041620	0.293918547988205
ENSG00000241258	PBANKA_041620	0.230691004175989
ENSG00000169783	PBANKA_041620	-0.210924333018105
ENSG00000197885	PBANKA_041620	0.398369213942889
ENSG00000102683	PBANKA_041620	-0.207170602004891
ENSG00000165355	PBANKA_041620	0.322418698751088
ENSG00000151725	PBANKA_041620	0.337771817592421
ENSG00000088766	PBANKA_041620	0.302249877691456
ENSG00000076513	PBANKA_041620	0.343542523805386
ENSG00000188334	PBANKA_041620	0.255649689605375
ENSG00000123094	PBANKA_041620	0.280288559484422
ENSG00000184007	PBANKA_041620	0.319880743036287
ENSG00000165383	PBANKA_041620	0.260348856606915
ENSG00000114446	PBANKA_041620	0.347597090413115
ENSG00000047188	PBANKA_041620	0.264968309941308
ENSG00000115091	PBANKA_041620	0.392152592888872
ENSG00000172469	PBANKA_041620	0.393376223239166
ENSG00000111832	PBANKA_041620	0.291326335592618
ENSG00000183775	PBANKA_041620	0.257884593187369
ENSG00000145839	PBANKA_041620	0.303520149279512
ENSG00000165195	PBANKA_041620	0.34313927244398
ENSG00000253598	PBANKA_041620	0.320713519140922
ENSG00000144407	PBANKA_041620	0.381366467501013
ENSG00000142599	PBANKA_041620	-0.224544024456395
ENSG00000172461	PBANKA_041620	0.297149748393792
ENSG00000122970	PBANKA_041620	0.217732518300612
ENSG00000162639	PBANKA_041620	0.325892978423892
ENSG00000197496	PBANKA_041620	-0.283376389281633
ENSG00000183389	PBANKA_041620	0.266051100878768
ENSG00000168300	PBANKA_041620	0.321922795297982
ENSG00000131944	PBANKA_041620	0.309889173803758
ENSG00000196636	PBANKA_041620	0.503783216900476
ENSG00000120451	PBANKA_041620	0.281981383941782
ENSG00000187210	PBANKA_041620	0.407239081751533
ENSG00000177551	PBANKA_041620	0.252654274240808
ENSG00000124279	PBANKA_041620	0.379375394442447
ENSG00000205339	PBANKA_041620	0.252471049036776
ENSG00000106772	PBANKA_041620	0.285981606629474
ENSG00000163393	PBANKA_041620	0.261234800579764
ENSG00000164114	PBANKA_041620	0.258672923249262
ENSG00000175893	PBANKA_041620	0.31794157803553
ENSG00000101596	PBANKA_041620	0.258551041996816
ENSG00000006128	PBANKA_041620	0.244549332662437
ENSG00000006611	PBANKA_041620	-0.333997819923083
ENSG00000166450	PBANKA_041620	0.25758085031139
ENSG00000105649	PBANKA_041620	-0.242224909957724
ENSG00000165379	PBANKA_041620	0.269600172581078
ENSG00000165072	PBANKA_041620	-0.198915096561285
ENSG00000170891	PBANKA_041620	0.361834163261364
ENSG00000116747	PBANKA_041620	0.276744636405809
ENSG00000178896	PBANKA_041620	0.279665275534835
ENSG00000143033	PBANKA_041620	0.29623416980552
ENSG00000163626	PBANKA_041620	0.307336793979152
ENSG00000154642	PBANKA_041620	0.331299681547046
ENSG00000156050	PBANKA_041620	0.338639192045521
ENSG00000132950	PBANKA_041620	0.266087816877641
ENSG00000103035	PBANKA_041620	0.357067437878202
ENSG00000113638	PBANKA_041620	0.375331473060597
ENSG00000152558	PBANKA_041620	0.315297699898217
ENSG00000047365	PBANKA_041620	0.272557521483043
ENSG00000186591	PBANKA_041620	0.238791879568818
ENSG00000116750	PBANKA_041620	0.24431458075866
ENSG00000111834	PBANKA_041620	0.278594910905781
ENSG00000105664	PBANKA_041620	-0.255030858166481
ENSG00000158604	PBANKA_041620	0.275860910944074
ENSG00000153339	PBANKA_041620	0.348396359764477
ENSG00000121964	PBANKA_041620	0.371660485406241
ENSG00000066777	PBANKA_041620	0.224844676653488
ENSG00000168036	PBANKA_041620	0.299924880479486
ENSG00000159212	PBANKA_041620	0.281376673069479
ENSG00000163995	PBANKA_041620	-0.209203070066098
ENSG00000166527	PBANKA_041620	0.434980252744817
ENSG00000126858	PBANKA_041620	0.252873411373084
ENSG00000108061	PBANKA_041620	0.373607472022737
ENSG00000103037	PBANKA_041620	0.276475091217847
ENSG00000104312	PBANKA_041620	0.353746128467044
ENSG00000153531	PBANKA_041620	0.308312526803158
ENSG00000205581	PBANKA_041620	0.307133883491862
ENSG00000196227	PBANKA_041620	0.337518470823444
ENSG00000144821	PBANKA_041620	0.277362408357943
ENSG00000178125	PBANKA_041620	0.320328650630566
ENSG00000100652	PBANKA_041620	0.235155801481682
ENSG00000132825	PBANKA_041620	0.465291634262568
ENSG00000175697	PBANKA_041620	0.283726339289642
ENSG00000152953	PBANKA_041620	0.330314594325035
ENSG00000153012	PBANKA_041620	0.314392697827608
ENSG00000079950	PBANKA_041620	0.31620867718809
ENSG00000163428	PBANKA_041620	0.405877479856048
ENSG00000165521	PBANKA_041620	0.23676555516957
ENSG00000125347	PBANKA_041620	0.263114919642752
ENSG00000183309	PBANKA_041620	0.215305324929468
ENSG00000132182	PBANKA_041620	-0.318894063736554
ENSG00000117500	PBANKA_041620	0.373096485244237
ENSG00000166523	PBANKA_041620	0.419225302020435
ENSG00000175054	PBANKA_041620	0.324926017183326
ENSG00000164749	PBANKA_041620	0.311043371743951
ENSG00000155087	PBANKA_041620	0.306164856379022
ENSG00000136449	PBANKA_041620	0.296878136206664
ENSG00000166478	PBANKA_041620	0.273269030794745
ENSG00000169340	PBANKA_041620	0.312462244784008
ENSG00000128607	PBANKA_041620	0.355770871879319
ENSG00000166454	PBANKA_041620	0.362247252581336
ENSG00000121898	PBANKA_041620	0.267020938069235
ENSG00000254004	PBANKA_041620	0.315445601887615
ENSG00000078018	PBANKA_041620	0.276163515943544
ENSG00000196547	PBANKA_041620	0.316527758734712
ENSG00000124201	PBANKA_041620	0.290762474595678
ENSG00000173193	PBANKA_041620	0.307666141544082
ENSG00000186088	PBANKA_041620	0.305181542039336
ENSG00000165197	PBANKA_041620	0.286446338352809
ENSG00000107263	PBANKA_041620	-0.292120769522829
ENSG00000158445	PBANKA_041620	0.354567198194038
ENSG00000132356	PBANKA_041620	0.328318501473552
ENSG00000198961	PBANKA_041620	0.358921523781137
ENSG00000166455	PBANKA_041620	0.255943759706248
ENSG00000077549	PBANKA_041620	-0.213916563243984
ENSG00000152492	PBANKA_041620	0.302102677223927
ENSG00000112249	PBANKA_041620	0.220953939097593
ENSG00000070669	PBANKA_041620	0.27699806907493
ENSG00000102359	PBANKA_041620	0.371916865747428
ENSG00000127951	PBANKA_041620	0.342462791574636
ENSG00000150401	PBANKA_041620	0.248903504718373
ENSG00000171121	PBANKA_041620	0.360276422996472
ENSG00000135205	PBANKA_041620	0.329890318297402
ENSG00000146378	PBANKA_041620	0.281160875520129
ENSG00000146399	PBANKA_041620	0.406147527598213
ENSG00000121879	PBANKA_041620	0.231266105008609
ENSG00000112299	PBANKA_041620	0.522137042919964
ENSG00000169087	PBANKA_041620	0.349812913705376
ENSG00000102010	PBANKA_041620	0.477472459043704
ENSG00000106976	PBANKA_041620	-0.294602868926084
ENSG00000177119	PBANKA_041620	0.221708280510861
ENSG00000188747	PBANKA_041620	-0.397253362670102
ENSG00000075292	PBANKA_041620	0.251015631769052
ENSG00000100906	PBANKA_041620	0.294381155882184
ENSG00000137673	PBANKA_041620	0.276084486910485
ENSG00000197694	PBANKA_041620	-0.276529882969269
ENSG00000100399	PBANKA_041620	-0.272336849927049
ENSG00000180998	PBANKA_041620	0.372886296741615
ENSG00000175467	PBANKA_041620	0.321554271087042
ENSG00000173276	PBANKA_041620	0.306630128671292
ENSG00000138463	PBANKA_041620	0.354232749982451
ENSG00000120705	PBANKA_041620	0.354143924460258
ENSG00000009694	PBANKA_041620	0.291545453618976
ENSG00000178163	PBANKA_041620	0.335654217363337
ENSG00000170802	PBANKA_041620	0.350040360157094
ENSG00000277161	PBANKA_041620	0.291525489114817
ENSG00000133216	PBANKA_041620	-0.22193274298256
ENSG00000175497	PBANKA_041620	0.241018959493848
ENSG00000137675	PBANKA_041620	0.341515766031662
ENSG00000124215	PBANKA_041620	-0.230029978389359
ENSG00000159921	PBANKA_041620	0.220916974577686
ENSG00000131584	PBANKA_041620	-0.363127130618629
ENSG00000203814	PBANKA_041620	0.447959361019829
ENSG00000151247	PBANKA_041620	0.299649523790075
ENSG00000010319	PBANKA_041620	-0.326852489782023
ENSG00000109381	PBANKA_041620	0.312570308431664
ENSG00000151726	PBANKA_041620	0.391635228612389
ENSG00000163884	PBANKA_041620	-0.281462157828476
ENSG00000180773	PBANKA_041620	0.328811122224352
ENSG00000051382	PBANKA_041620	0.22950060295052
ENSG00000134371	PBANKA_041620	0.295554256165185
ENSG00000163738	PBANKA_041620	0.328871032656646
ENSG00000007952	PBANKA_041620	-0.319342640183411
ENSG00000145868	PBANKA_041620	0.374786271042513
ENSG00000164823	PBANKA_041620	0.346971932494574
ENSG00000118113	PBANKA_041620	0.44432946548421
ENSG00000168876	PBANKA_041620	0.442130301182066
ENSG00000162630	PBANKA_041620	0.307547620694992
ENSG00000111229	PBANKA_041620	0.380853148424934
ENSG00000163399	PBANKA_041620	-0.308258535065887
ENSG00000105953	PBANKA_041620	-0.291784398454209
ENSG00000108819	PBANKA_041620	-0.264298508595303
ENSG00000131871	PBANKA_041620	0.259653259722737
ENSG00000121578	PBANKA_041620	0.405855565120941
ENSG00000176771	PBANKA_041620	-0.294405329333689
ENSG00000198839	PBANKA_041620	0.384518191682326
ENSG00000146013	PBANKA_041620	-0.227877084110283
ENSG00000065717	PBANKA_041620	-0.369226154275511
ENSG00000270882	PBANKA_041620	0.461576385928854
ENSG00000103061	PBANKA_041620	0.300530111503103
ENSG00000134627	PBANKA_041620	0.362091158317829
ENSG00000132024	PBANKA_041620	-0.322808851933008
ENSG00000123307	PBANKA_041620	0.281455777440481
ENSG00000166025	PBANKA_041620	0.359368381828767
ENSG00000144445	PBANKA_041620	0.319405750000419
ENSG00000168411	PBANKA_041620	0.286807922124256
ENSG00000132016	PBANKA_041620	-0.322075575137973
ENSG00000235711	PBANKA_041620	0.284741140003763
ENSG00000109618	PBANKA_041620	0.32320519515746
ENSG00000215475	PBANKA_041620	-0.278651289389112
ENSG00000132259	PBANKA_041620	0.412415680996021
ENSG00000132357	PBANKA_041620	0.238922854233549
ENSG00000152127	PBANKA_041620	0.298763157160844
ENSG00000147488	PBANKA_041620	0.278052792119726
ENSG00000150656	PBANKA_041620	0.240766284819616
ENSG00000184270	PBANKA_041620	0.386378602034207
ENSG00000128510	PBANKA_041620	0.270643567593484
ENSG00000169439	PBANKA_041620	0.331796246387456
ENSG00000176407	PBANKA_041620	0.243228298081968
ENSG00000172985	PBANKA_041620	0.362478835752647
ENSG00000196814	PBANKA_041620	-0.270605221678109
ENSG00000141434	PBANKA_041620	0.34492514766287
ENSG00000186367	PBANKA_041620	0.276526925431916
ENSG00000187857	PBANKA_041620	0.309501918516907
ENSG00000141441	PBANKA_041620	0.346862215001543
ENSG00000171492	PBANKA_041620	0.322989212892524
ENSG00000170289	PBANKA_041620	0.276338633494928
ENSG00000182489	PBANKA_041620	-0.297523149086403
ENSG00000006652	PBANKA_041620	0.36238332288832
ENSG00000197705	PBANKA_041620	0.310377172562577
ENSG00000121351	PBANKA_041620	0.270392433267507
ENSG00000197147	PBANKA_041620	0.282199867129611
ENSG00000134758	PBANKA_041620	0.279249712924356
ENSG00000085719	PBANKA_041620	0.346187183907689
ENSG00000163131	PBANKA_041620	0.355373060443774
ENSG00000095319	PBANKA_041620	-0.353165360952364
ENSG00000150403	PBANKA_041620	0.430806556097203
ENSG00000159873	PBANKA_041620	0.354200619942261
ENSG00000154265	PBANKA_041620	0.301693528495462
ENSG00000145936	PBANKA_041620	-0.223234634854912
ENSG00000110958	PBANKA_041620	0.267763636944486
ENSG00000088205	PBANKA_041620	0.333309906221151
ENSG00000182533	PBANKA_041620	0.290358552590053
ENSG00000154274	PBANKA_041620	0.251237069810551
ENSG00000215421	PBANKA_041620	0.311286681505367
ENSG00000124767	PBANKA_041620	0.266706469935328
ENSG00000082684	PBANKA_041620	-0.271554781230027
ENSG00000162687	PBANKA_041620	0.296173331850113
ENSG00000143387	PBANKA_041620	-0.316679701317697
ENSG00000110925	PBANKA_041620	0.215982655750304
ENSG00000082258	PBANKA_041620	0.325543757647703
ENSG00000182022	PBANKA_041620	0.346335141997859
ENSG00000122783	PBANKA_041620	0.289537187062714
ENSG00000125633	PBANKA_041620	0.380429762222788
ENSG00000172007	PBANKA_041620	0.480962621022466
ENSG00000166862	PBANKA_041620	-0.19883202935467
ENSG00000164209	PBANKA_041620	0.330507197841051
ENSG00000129355	PBANKA_041620	0.286162500156019
ENSG00000146856	PBANKA_041620	0.30517095964951
ENSG00000198176	PBANKA_041620	0.28407838490859
ENSG00000143079	PBANKA_041620	0.297022364431737
ENSG00000156463	PBANKA_041620	-0.202950158575625
ENSG00000164134	PBANKA_041620	0.297141050696163
ENSG00000121957	PBANKA_041620	0.376567693515763
ENSG00000146859	PBANKA_041620	0.235873330655031
ENSG00000180592	PBANKA_041620	0.300682557889984
ENSG00000180914	PBANKA_041620	0.373627664293542
ENSG00000203666	PBANKA_041620	0.251434844409838
ENSG00000111790	PBANKA_041620	0.333950114118525
ENSG00000080618	PBANKA_041620	0.284495328062987
ENSG00000175376	PBANKA_041620	0.264692959368739
ENSG00000151116	PBANKA_041620	0.236816279834644
ENSG00000119913	PBANKA_041620	0.254383023051346
ENSG00000155897	PBANKA_041620	0.271297779822437
ENSG00000179242	PBANKA_041620	-0.213896678893835
ENSG00000146802	PBANKA_041620	0.358897492788793
ENSG00000162849	PBANKA_041620	-0.248559428129636
ENSG00000134247	PBANKA_041620	0.343440020851989
ENSG00000143368	PBANKA_041620	-0.32803201674473
ENSG00000185420	PBANKA_041620	0.237604071752036
ENSG00000186665	PBANKA_041620	0.341562442015191
ENSG00000135437	PBANKA_041620	-0.227370249923905
ENSG00000068784	PBANKA_041620	0.446017237437208
ENSG00000170439	PBANKA_041620	0.432912465745837
ENSG00000027001	PBANKA_041620	-0.280590340634414
ENSG00000169641	PBANKA_041620	0.225637584173255
ENSG00000188917	PBANKA_041620	0.275441354314652
ENSG00000169239	PBANKA_041620	0.193584489290902
ENSG00000100519	PBANKA_041620	0.359473203488737
ENSG00000134245	PBANKA_041620	0.305846393682955
ENSG00000127364	PBANKA_041620	0.290927871071785
ENSG00000214102	PBANKA_041620	0.2395977344085
ENSG00000007341	PBANKA_041620	0.220925867068793
ENSG00000130234	PBANKA_041620	0.294680019543638
ENSG00000141424	PBANKA_041620	0.346262769749003
ENSG00000071073	PBANKA_041620	0.263080234693402
ENSG00000076650	PBANKA_041620	-0.248459809663136
ENSG00000092820	PBANKA_041620	-0.210158024246639
ENSG00000132361	PBANKA_041620	-0.276346233932561
ENSG00000153207	PBANKA_041620	0.288824834651156
ENSG00000134748	PBANKA_041620	0.357271492452483
ENSG00000104324	PBANKA_041620	0.373946551092306
ENSG00000169155	PBANKA_041620	0.318758620959995
ENSG00000204856	PBANKA_041620	0.296419046738487
ENSG00000102384	PBANKA_041620	0.330906384601854
ENSG00000177125	PBANKA_041620	0.302141709442661
ENSG00000104325	PBANKA_041620	0.328480390009746
ENSG00000086827	PBANKA_041620	0.314352866687679
ENSG00000164603	PBANKA_041620	0.306528583487427
ENSG00000172354	PBANKA_041620	0.242662839304097
ENSG00000065154	PBANKA_041620	0.432835699593918
ENSG00000164604	PBANKA_041620	0.355016972633119
ENSG00000160323	PBANKA_041620	-0.298860393021949
ENSG00000142856	PBANKA_041620	0.319763568925346
ENSG00000116237	PBANKA_041620	0.348332937641094
ENSG00000267041	PBANKA_041620	0.290621533867482
ENSG00000104320	PBANKA_041620	0.32839492774268
ENSG00000152291	PBANKA_041620	0.208787169197935
ENSG00000135048	PBANKA_041620	0.310643956026202
ENSG00000198018	PBANKA_041620	0.353023379589807
ENSG00000165802	PBANKA_041620	-0.252153785168184
ENSG00000198879	PBANKA_041620	0.268471801110343
ENSG00000164975	PBANKA_041620	0.272963446845055
ENSG00000110435	PBANKA_041620	0.272828524553803
ENSG00000121350	PBANKA_041620	0.332051531205439
ENSG00000111237	PBANKA_041620	0.293298435477003
ENSG00000172086	PBANKA_041620	0.325202351115206
ENSG00000196531	PBANKA_041620	0.288474807500109
ENSG00000139218	PBANKA_041620	0.24702206047676
ENSG00000171872	PBANKA_041620	0.284199154875194
ENSG00000004700	PBANKA_041620	0.347875520646761
ENSG00000197498	PBANKA_041620	0.279759081097878
ENSG00000125629	PBANKA_041620	0.343874962179748
ENSG00000203965	PBANKA_041620	0.432564590357157
ENSG00000164985	PBANKA_041620	0.219780512603119
ENSG00000149089	PBANKA_041620	0.346614160894694
ENSG00000134253	PBANKA_041620	-0.317171754873259
ENSG00000102385	PBANKA_041620	0.294053211632612
ENSG00000241058	PBANKA_041620	0.291875408199139
ENSG00000006453	PBANKA_041620	0.326288128980471
ENSG00000134258	PBANKA_041620	0.283940420380389
ENSG00000198870	PBANKA_041620	-0.267170267446754
ENSG00000164484	PBANKA_041620	0.374412594515727
ENSG00000196872	PBANKA_041620	0.313486664198568
ENSG00000019169	PBANKA_041620	0.333948081497216
ENSG00000163507	PBANKA_041620	0.330116238508935
ENSG00000137764	PBANKA_041620	-0.253145006812742
ENSG00000107902	PBANKA_041620	-0.216928903449225
ENSG00000144115	PBANKA_041620	-0.249725099565045
ENSG00000165023	PBANKA_041620	-0.254108219803344
ENSG00000166960	PBANKA_041620	0.252009457480322
ENSG00000122482	PBANKA_041620	0.333842107099179
ENSG00000151729	PBANKA_041620	-0.313412336278475
ENSG00000110934	PBANKA_041620	0.305662211843976
ENSG00000169299	PBANKA_041620	0.371969804192053
ENSG00000106236	PBANKA_041620	-0.245839105569876
ENSG00000175857	PBANKA_041620	0.412984959642645
ENSG00000165861	PBANKA_041620	0.22303153539115
ENSG00000132300	PBANKA_041620	0.273351024664192
ENSG00000176571	PBANKA_041620	0.288116008770966
ENSG00000185875	PBANKA_041620	0.303018622994497
ENSG00000177535	PBANKA_041620	0.317170132785955
ENSG00000109771	PBANKA_041620	0.249856829292082
ENSG00000151025	PBANKA_041620	0.275751799698567
ENSG00000169214	PBANKA_041620	0.254012156652021
ENSG00000197894	PBANKA_041620	0.316791072747063
ENSG00000214700	PBANKA_041620	0.25670450578207
ENSG00000183762	PBANKA_041620	0.36347828564517
ENSG00000160633	PBANKA_041620	-0.299128733630424
ENSG00000122515	PBANKA_041620	-0.260504183212926
ENSG00000213722	PBANKA_041620	0.289774883034562
ENSG00000169330	PBANKA_041620	0.348628729818162
ENSG00000065328	PBANKA_041620	0.296692811148035
ENSG00000211455	PBANKA_041620	0.304816500673331
ENSG00000136167	PBANKA_041620	0.357553132876818
ENSG00000176601	PBANKA_041620	0.234500233439724
ENSG00000065485	PBANKA_041620	0.318171431752009
ENSG00000130827	PBANKA_041620	-0.350985673866322
ENSG00000121741	PBANKA_041620	0.298090411987523
ENSG00000065361	PBANKA_041620	-0.390992425608891
ENSG00000175315	PBANKA_041620	-0.226068278594381
ENSG00000180921	PBANKA_041620	-0.318642943318786
ENSG00000243335	PBANKA_041620	0.278083476014622
ENSG00000053900	PBANKA_041620	0.219490425344502
ENSG00000151502	PBANKA_041620	0.278687696640474
ENSG00000213719	PBANKA_041620	0.323585715774243
ENSG00000257138	PBANKA_041620	0.280807811174935
ENSG00000132294	PBANKA_041620	0.31190275904162
ENSG00000143278	PBANKA_041620	0.27572216228773
ENSG00000186810	PBANKA_041620	-0.319848146413486
ENSG00000066279	PBANKA_041620	0.227511225379193
ENSG00000135945	PBANKA_041620	0.238487224706844
ENSG00000144840	PBANKA_041620	0.327979762043978
ENSG00000018699	PBANKA_041620	0.250955937093526
ENSG00000185053	PBANKA_041620	0.269495788368835
ENSG00000184634	PBANKA_041620	-0.260323583488266
ENSG00000258227	PBANKA_041620	0.497915411100017
ENSG00000070476	PBANKA_041620	0.236390628883153
ENSG00000132823	PBANKA_041620	0.307494209180132
ENSG00000153767	PBANKA_041620	0.238996953553109
ENSG00000183423	PBANKA_041620	0.379917203169479
ENSG00000180245	PBANKA_041620	0.321565234661885
ENSG00000137692	PBANKA_041620	0.291434571745818
ENSG00000180185	PBANKA_041620	0.263642334332484
ENSG00000164815	PBANKA_041620	0.304635744425908
ENSG00000204694	PBANKA_041620	0.286666437961667
ENSG00000158411	PBANKA_041620	0.369645956580416
ENSG00000002587	PBANKA_041620	-0.227600278083558
ENSG00000179119	PBANKA_041620	0.250049561121994
ENSG00000106080	PBANKA_041620	0.359153770948058
ENSG00000097046	PBANKA_041620	0.304424991335449
ENSG00000111711	PBANKA_041620	0.341278349042348
ENSG00000174173	PBANKA_041620	0.269722900965318
ENSG00000168298	PBANKA_041620	0.381938737238134
ENSG00000158373	PBANKA_041620	0.373971615577983
ENSG00000081154	PBANKA_041620	0.293614985668936
ENSG00000104714	PBANKA_041620	0.280795405098539
ENSG00000130758	PBANKA_041620	-0.295642856384693
ENSG00000105810	PBANKA_041620	0.328558271085442
ENSG00000173988	PBANKA_041620	0.289697146801879
ENSG00000170624	PBANKA_041620	0.268675922158524
ENSG00000100908	PBANKA_041620	-0.314451370610328
ENSG00000172955	PBANKA_041620	0.306934686939145
ENSG00000066422	PBANKA_041620	0.292548808014345
ENSG00000134548	PBANKA_041620	0.337669444565734
ENSG00000176142	PBANKA_041620	0.319645406686185
ENSG00000183576	PBANKA_041620	0.310517771175526
ENSG00000151490	PBANKA_041620	0.252515767999324
ENSG00000178852	PBANKA_041620	0.242776279543267
ENSG00000029153	PBANKA_041620	0.323892018878771
ENSG00000164808	PBANKA_041620	0.261557750100725
ENSG00000115514	PBANKA_041620	0.35208771639436
ENSG00000111713	PBANKA_041620	0.361145536555593
ENSG00000171109	PBANKA_041620	0.212930449430328
ENSG00000157869	PBANKA_041620	0.256400010808284
ENSG00000133103	PBANKA_041620	0.236907725023295
ENSG00000144182	PBANKA_041620	0.344866243022363
ENSG00000139182	PBANKA_041620	0.235978177694095
ENSG00000182447	PBANKA_041620	0.279100419574882
ENSG00000151779	PBANKA_041620	0.190641408266428
ENSG00000196505	PBANKA_041620	0.316542070097101
ENSG00000133243	PBANKA_041620	-0.333445454998876
ENSG00000134533	PBANKA_041620	0.31498667714096
ENSG00000170234	PBANKA_041620	0.352535505274378
ENSG00000213047	PBANKA_041620	0.299847389258459
ENSG00000100522	PBANKA_041620	0.296207509547724
ENSG00000039523	PBANKA_041620	-0.204432521522721
ENSG00000077254	PBANKA_041620	0.303453329349002
ENSG00000101349	PBANKA_041620	0.290910680818001
ENSG00000106541	PBANKA_041620	0.273065069178833
ENSG00000131686	PBANKA_041620	-0.249307232203648
ENSG00000104814	PBANKA_041620	-0.301670781146409
ENSG00000134987	PBANKA_041620	0.305391145070234
ENSG00000100365	PBANKA_041620	0.283210612294697
ENSG00000177409	PBANKA_041620	0.391788799691593
ENSG00000070759	PBANKA_041620	0.292254510711336
ENSG00000125945	PBANKA_041620	0.290041481765926
ENSG00000161544	PBANKA_041620	0.358452512530353
ENSG00000145777	PBANKA_041620	0.305335089847786
ENSG00000117151	PBANKA_041620	0.387146082945649
ENSG00000172071	PBANKA_041620	0.332876847354108
ENSG00000132623	PBANKA_041620	0.31074332779386
ENSG00000158623	PBANKA_041620	-0.229335186910177
ENSG00000072274	PBANKA_041620	0.292196789830353
ENSG00000167325	PBANKA_041620	0.314867695113032
ENSG00000122432	PBANKA_041620	0.319805550697147
ENSG00000003056	PBANKA_041620	0.276798988711479
ENSG00000124721	PBANKA_041620	0.32293739256768
ENSG00000241343	PBANKA_041620	0.302356583309123
ENSG00000021826	PBANKA_041620	0.283710741260029
ENSG00000213265	PBANKA_041620	0.326708046287177
ENSG00000165730	PBANKA_041620	0.313485836068367
ENSG00000100092	PBANKA_041620	-0.232486458356884
ENSG00000123352	PBANKA_041620	0.235867536336627
ENSG00000073712	PBANKA_041620	0.351679426318608
ENSG00000242732	PBANKA_041620	-0.27727914834804
ENSG00000158470	PBANKA_041620	0.47863311471611
ENSG00000085433	PBANKA_041620	0.303354536432918
ENSG00000153574	PBANKA_041620	-0.264452087194633
ENSG00000184220	PBANKA_041620	0.283971550344743
ENSG00000186352	PBANKA_041620	0.314592746990781
ENSG00000177294	PBANKA_041620	0.295786945504573
ENSG00000155761	PBANKA_041620	0.37969597317009
ENSG00000163743	PBANKA_041620	0.25695648190902
ENSG00000128923	PBANKA_041620	0.344605062829474
ENSG00000125827	PBANKA_041620	0.426731393381135
ENSG00000173681	PBANKA_041620	0.259586559167246
ENSG00000116157	PBANKA_041620	0.341529929205369
ENSG00000169564	PBANKA_041620	-0.259708383293577
ENSG00000175267	PBANKA_041620	-0.277094228139045
ENSG00000113845	PBANKA_041620	0.328264037371761
ENSG00000082898	PBANKA_041620	0.285946303108353
ENSG00000107290	PBANKA_041620	0.283463611398489
ENSG00000182898	PBANKA_041620	0.27746804099956
ENSG00000155621	PBANKA_041620	0.306348989525143
ENSG00000115145	PBANKA_041620	0.315699282739224
ENSG00000167395	PBANKA_041620	-0.211408833738932
ENSG00000145685	PBANKA_041620	0.441154518184961
ENSG00000047936	PBANKA_041620	-0.310407753214306
ENSG00000163075	PBANKA_041620	0.266271223249621
ENSG00000100410	PBANKA_041620	0.321350013755682
ENSG00000102003	PBANKA_041620	0.274776419203924
ENSG00000165156	PBANKA_041620	0.342389605393824
ENSG00000165935	PBANKA_041620	0.302640223032314
ENSG00000143520	PBANKA_041620	0.269637117519396
ENSG00000135272	PBANKA_041620	0.247628051349881
ENSG00000164465	PBANKA_041620	0.33289300334574
ENSG00000087365	PBANKA_041620	-0.198736979822832
ENSG00000114391	PBANKA_041620	0.31417934168731
ENSG00000147419	PBANKA_041620	0.313232755078537
ENSG00000092607	PBANKA_041620	0.318023500861781
ENSG00000075223	PBANKA_041620	0.276174293163423
ENSG00000137124	PBANKA_041620	0.319773165612827
ENSG00000152767	PBANKA_041620	0.364430475141878
ENSG00000166167	PBANKA_041620	-0.240113209335422
ENSG00000162377	PBANKA_041620	0.245445921840188
ENSG00000261609	PBANKA_041620	0.341854457070942
ENSG00000108984	PBANKA_041620	0.409336239288669
ENSG00000114487	PBANKA_041620	0.294110281472622
ENSG00000145087	PBANKA_041620	0.254493171110322
ENSG00000178997	PBANKA_041620	0.285395077032108
ENSG00000168078	PBANKA_041620	0.335280734487287
ENSG00000184402	PBANKA_041620	-0.221588388608135
ENSG00000135519	PBANKA_041620	-0.388760385130651
ENSG00000167625	PBANKA_041620	-0.308530083312165
ENSG00000038219	PBANKA_041620	0.227584435709141
ENSG00000162378	PBANKA_041620	0.31005864468175
ENSG00000102287	PBANKA_041620	0.298960611355824
ENSG00000183921	PBANKA_041620	0.227537065453035
ENSG00000171320	PBANKA_041620	0.386924536937197
ENSG00000139641	PBANKA_041620	-0.319436892203484
ENSG00000176273	PBANKA_041620	0.262595822494223
ENSG00000105967	PBANKA_041620	0.368309981858491
ENSG00000158528	PBANKA_041620	0.238038025296077
ENSG00000242866	PBANKA_041620	-0.303927410094619
ENSG00000179046	PBANKA_041620	0.255306509327597
ENSG00000078900	PBANKA_041620	-0.224701750621539
ENSG00000158966	PBANKA_041620	0.313640759543521
ENSG00000153815	PBANKA_041620	-0.308116192773999
ENSG00000135404	PBANKA_041620	0.288487245944916
ENSG00000116874	PBANKA_041620	0.313585657855372
ENSG00000101152	PBANKA_041620	0.311358842967955
ENSG00000108468	PBANKA_041620	0.34127197465956
ENSG00000114450	PBANKA_041620	0.385948951686142
ENSG00000114784	PBANKA_041620	0.257119000689942
ENSG00000151414	PBANKA_041620	0.244669227425523
ENSG00000030066	PBANKA_041620	0.232504049106589
ENSG00000145850	PBANKA_041620	0.264355313135738
ENSG00000105971	PBANKA_041620	0.310656137135688
ENSG00000153707	PBANKA_041620	0.25390554642366
ENSG00000134294	PBANKA_041620	0.412743817066343
ENSG00000102001	PBANKA_041620	-0.349074134471444
ENSG00000203995	PBANKA_041620	0.347954487106359
ENSG00000105722	PBANKA_041620	-0.357505584916865
ENSG00000213928	PBANKA_041620	0.292837945748676
ENSG00000088179	PBANKA_041620	0.260936288750385
ENSG00000182504	PBANKA_041620	0.316990083982935
ENSG00000126524	PBANKA_041620	0.316225694629331
ENSG00000206527	PBANKA_041620	0.33751999684902
ENSG00000095777	PBANKA_041620	0.274895192483643
ENSG00000186871	PBANKA_041620	0.320772968167708
ENSG00000163644	PBANKA_041620	0.372156060297074
ENSG00000101181	PBANKA_041620	0.289102045340865
ENSG00000125931	PBANKA_041620	-0.33216034749546
ENSG00000183631	PBANKA_041620	0.26582650528488
ENSG00000070731	PBANKA_041620	0.293287886082989
ENSG00000146676	PBANKA_041620	0.429439540331934
ENSG00000214941	PBANKA_041620	0.251570183939766
ENSG00000162437	PBANKA_041620	0.230233438838382
ENSG00000164631	PBANKA_041620	0.341092042097198
ENSG00000111252	PBANKA_041620	-0.257182447893654
ENSG00000113273	PBANKA_041620	0.234597114251504
ENSG00000172893	PBANKA_041620	0.293398854312859
ENSG00000166881	PBANKA_041620	0.356258502662411
ENSG00000088256	PBANKA_041620	-0.207218394281428
ENSG00000065457	PBANKA_041620	0.284873400866824
ENSG00000131051	PBANKA_041620	0.280060853088118
ENSG00000172775	PBANKA_041620	0.262419967249245
ENSG00000102401	PBANKA_041620	0.373035832144292
ENSG00000198736	PBANKA_041620	0.339252740837982
ENSG00000138798	PBANKA_041620	0.232314520579032
ENSG00000011295	PBANKA_041620	0.324719771747814
ENSG00000205084	PBANKA_041620	-0.283835669536617
ENSG00000143409	PBANKA_041620	0.28470169460867
ENSG00000142408	PBANKA_041620	0.252909586951025
ENSG00000133872	PBANKA_041620	0.318392089418043
ENSG00000182218	PBANKA_041620	-0.348407245250123
ENSG00000011677	PBANKA_041620	0.278254646110439
ENSG00000100412	PBANKA_041620	-0.303467238136624
ENSG00000125966	PBANKA_041620	-0.273345278714843
ENSG00000100916	PBANKA_041620	0.254212163483779
ENSG00000166888	PBANKA_041620	0.273252230121141
ENSG00000102738	PBANKA_041620	0.351389491402385
ENSG00000161328	PBANKA_041620	-0.324484376883567
ENSG00000134824	PBANKA_041620	0.275072721809186
ENSG00000165071	PBANKA_041620	0.376373024083784
ENSG00000109787	PBANKA_041620	0.251315828738992
ENSG00000107938	PBANKA_041620	0.227430117539991
ENSG00000171053	PBANKA_041620	0.274516217076708
ENSG00000139613	PBANKA_041620	-0.272640107017305
ENSG00000138193	PBANKA_041620	0.26318321042289
ENSG00000177156	PBANKA_041620	0.293147791553372
ENSG00000141431	PBANKA_041620	0.301568399006194
ENSG00000121570	PBANKA_041620	0.369986130558863
ENSG00000108950	PBANKA_041620	0.329214577118546
ENSG00000204614	PBANKA_041620	0.250552965382296
ENSG00000124920	PBANKA_041620	-0.288830331273503
ENSG00000159307	PBANKA_041620	-0.249797827594197
ENSG00000112697	PBANKA_041620	0.372774164846738
ENSG00000237353	PBANKA_041620	0.290691077564855
ENSG00000168246	PBANKA_041620	0.25588187421837
ENSG00000171517	PBANKA_041620	0.260339216524128
ENSG00000198420	PBANKA_041620	0.246791711849603
ENSG00000156970	PBANKA_041620	0.344285281378785
ENSG00000136770	PBANKA_041620	0.423209651325164
ENSG00000198642	PBANKA_041620	0.303372571709203
ENSG00000108932	PBANKA_041620	0.362985987657924
ENSG00000139269	PBANKA_041620	0.314181358719687
ENSG00000055483	PBANKA_041620	-0.243727671440096
ENSG00000070540	PBANKA_041620	0.36467420932453
ENSG00000149485	PBANKA_041620	0.283904917359031
ENSG00000090686	PBANKA_041620	0.241744480218394
ENSG00000214357	PBANKA_041620	-0.356791130516692
ENSG00000036054	PBANKA_041620	0.320418143227288
ENSG00000183134	PBANKA_041620	-0.318764644780764
ENSG00000081237	PBANKA_041620	0.219211177089861
ENSG00000196465	PBANKA_041620	0.294104500758855
ENSG00000139211	PBANKA_041620	0.380858387345795
ENSG00000166986	PBANKA_041620	0.266561584782394
ENSG00000187446	PBANKA_041620	0.240140073433069
ENSG00000151117	PBANKA_041620	-0.302649860345902
ENSG00000164117	PBANKA_041620	0.32839460637236
ENSG00000104047	PBANKA_041620	0.293381580876183
ENSG00000019991	PBANKA_041620	0.475880821197445
ENSG00000166603	PBANKA_041620	0.259252902990685
ENSG00000118407	PBANKA_041620	0.331754888120682
ENSG00000170852	PBANKA_041620	0.435034015706532
ENSG00000204231	PBANKA_041620	-0.284156303769951
ENSG00000115828	PBANKA_041620	0.355592953385779
ENSG00000162604	PBANKA_041620	0.298708991596023
ENSG00000123700	PBANKA_041620	0.375614473011944
ENSG00000186638	PBANKA_041620	0.284979267525332
ENSG00000037749	PBANKA_041620	0.203049952217439
ENSG00000134077	PBANKA_041620	0.333819426402074
ENSG00000162520	PBANKA_041620	0.316611971801689
ENSG00000055147	PBANKA_041620	0.244570538812416
ENSG00000198223	PBANKA_041620	0.32930662732733
ENSG00000130177	PBANKA_041620	0.23125485711212
ENSG00000092094	PBANKA_041620	0.259717369299658
ENSG00000159374	PBANKA_041620	0.260386716391223
ENSG00000118298	PBANKA_041620	0.266892528972934
ENSG00000125863	PBANKA_041620	0.298426462667676
ENSG00000136824	PBANKA_041620	0.308179698099512
ENSG00000178568	PBANKA_041620	0.288285881982132
ENSG00000140990	PBANKA_041620	-0.259865266187623
ENSG00000198331	PBANKA_041620	0.302020862905729
ENSG00000123384	PBANKA_041620	-0.253078797208211
ENSG00000161791	PBANKA_041620	-0.265057596999123
ENSG00000031698	PBANKA_041620	0.251872493343531
ENSG00000159579	PBANKA_041620	0.3183335657806
ENSG00000110060	PBANKA_041620	0.366930366182511
ENSG00000115109	PBANKA_041620	0.289350972356029
ENSG00000166987	PBANKA_041620	-0.228537701445141
ENSG00000145569	PBANKA_041620	0.377637197225473
ENSG00000120896	PBANKA_041620	-0.335898757322614
ENSG00000175115	PBANKA_041620	-0.340219195186798
ENSG00000099995	PBANKA_041620	-0.363273068805443
ENSG00000186732	PBANKA_041620	0.275842512317692
ENSG00000164978	PBANKA_041620	0.296382681520163
ENSG00000107372	PBANKA_041620	0.290531123276813
ENSG00000100485	PBANKA_041620	0.234395716565919
ENSG00000005175	PBANKA_041620	0.254924803702262
ENSG00000175197	PBANKA_041620	0.341612362518759
ENSG00000130340	PBANKA_041620	-0.203674500528304
ENSG00000110844	PBANKA_041620	-0.246936393734413
ENSG00000135414	PBANKA_041620	0.308538477679651
ENSG00000101746	PBANKA_041620	0.260803907868059
ENSG00000165732	PBANKA_041620	0.441565263468589
ENSG00000102743	PBANKA_041620	0.332618400643964
ENSG00000149346	PBANKA_041620	0.31708649084481
ENSG00000105974	PBANKA_041620	0.274474577801477
ENSG00000117318	PBANKA_041620	-0.322598892365211
ENSG00000164654	PBANKA_041620	0.346519642768554
ENSG00000188283	PBANKA_041620	0.299505767237981
ENSG00000116833	PBANKA_041620	0.297192990993503
ENSG00000144224	PBANKA_041620	0.384594081143382
ENSG00000164989	PBANKA_041620	0.253438433472397
ENSG00000184226	PBANKA_041620	0.318950525753967
ENSG00000167612	PBANKA_041620	0.295256864862246
ENSG00000111405	PBANKA_041620	0.235159710380393
ENSG00000221813	PBANKA_041620	0.295333386143351
ENSG00000162702	PBANKA_041620	0.431384509955628
ENSG00000118193	PBANKA_041620	0.246011373367766
ENSG00000115850	PBANKA_041620	0.266383813640322
ENSG00000118197	PBANKA_041620	0.276423526796043
ENSG00000171612	PBANKA_041620	0.254420079466598
ENSG00000137500	PBANKA_041620	0.278826413891534
ENSG00000107951	PBANKA_041620	0.275294942103621
ENSG00000147130	PBANKA_041620	-0.248884295708859
ENSG00000115947	PBANKA_041620	0.324828347663262
ENSG00000130402	PBANKA_041620	-0.28925601612325
ENSG00000174125	PBANKA_041620	0.410856034408136
ENSG00000174453	PBANKA_041620	0.208391786834323
ENSG00000049768	PBANKA_041620	-0.285382825791277
ENSG00000151498	PBANKA_041620	0.297014805075627
ENSG00000174130	PBANKA_041620	0.284889678570934
ENSG00000186280	PBANKA_041620	0.298830341040143
ENSG00000185112	PBANKA_041620	-0.277089200530487
ENSG00000157150	PBANKA_041620	0.370677770438537
ENSG00000079432	PBANKA_041620	-0.352771613655755
ENSG00000104147	PBANKA_041620	0.338179174581217
ENSG00000121989	PBANKA_041620	0.281000735114004
ENSG00000181690	PBANKA_041620	0.370715316478048
ENSG00000137804	PBANKA_041620	0.320017839649442
ENSG00000122122	PBANKA_041620	-0.203236434495177
ENSG00000204246	PBANKA_041620	0.333078328567016
ENSG00000154736	PBANKA_041620	0.239848188697837
ENSG00000187257	PBANKA_041620	0.329948546903789
ENSG00000144118	PBANKA_041620	0.406155322458748
ENSG00000135077	PBANKA_041620	0.385717581424341
ENSG00000137449	PBANKA_041620	0.244616746363779
ENSG00000166848	PBANKA_041620	0.38954818591423
ENSG00000065427	PBANKA_041620	0.330025822870397
ENSG00000139112	PBANKA_041620	0.370943500429955
ENSG00000120690	PBANKA_041620	0.353635988837528
ENSG00000139146	PBANKA_041620	0.345269973694989
ENSG00000113263	PBANKA_041620	0.271270223626133
ENSG00000135503	PBANKA_041620	0.243490409397028
ENSG00000165494	PBANKA_041620	0.284399713505211
ENSG00000145431	PBANKA_041620	0.26424824133298
ENSG00000147883	PBANKA_041620	0.319063667128781
ENSG00000206535	PBANKA_041620	0.327779052109369
ENSG00000093183	PBANKA_041620	0.29631064997265
ENSG00000102910	PBANKA_041620	0.295134131861893
ENSG00000137494	PBANKA_041620	0.239984757765726
ENSG00000143546	PBANKA_041620	0.424609082540896
ENSG00000184860	PBANKA_041620	0.346733049378201
ENSG00000266265	PBANKA_041620	0.350077995591652
ENSG00000049883	PBANKA_041620	0.216140868380533
ENSG00000149218	PBANKA_041620	0.346381540865022
ENSG00000182836	PBANKA_041620	0.303487524116863
ENSG00000144815	PBANKA_041620	0.364672043802689
ENSG00000129292	PBANKA_041620	0.281468720286079
ENSG00000128585	PBANKA_041620	0.259852618410477
ENSG00000059573	PBANKA_041620	0.25893589245804
ENSG00000115548	PBANKA_041620	0.263136490741873
ENSG00000100523	PBANKA_041620	0.262128640365806
ENSG00000173950	PBANKA_041620	0.250552008865639
ENSG00000182348	PBANKA_041620	0.318697686782867
ENSG00000156831	PBANKA_041620	0.368260872252753
ENSG00000159399	PBANKA_041620	0.216776398069643
ENSG00000147471	PBANKA_041620	0.245739071210546
ENSG00000104327	PBANKA_041620	0.269753578584008
ENSG00000163171	PBANKA_041620	0.438376444821124
ENSG00000182158	PBANKA_041620	0.262851691876765
ENSG00000164010	PBANKA_041620	0.227378251487142
ENSG00000170791	PBANKA_041620	0.326575174244593
ENSG00000135018	PBANKA_041620	0.265006171067074
ENSG00000102897	PBANKA_041620	0.358211600499396
ENSG00000177868	PBANKA_041620	0.246223706928254
ENSG00000166743	PBANKA_041620	0.339508420694796
ENSG00000181894	PBANKA_041620	0.306387874494828
ENSG00000197622	PBANKA_041620	0.323438101008425
ENSG00000181222	PBANKA_041620	-0.300624513195939
ENSG00000138376	PBANKA_041620	0.290673662282373
ENSG00000066654	PBANKA_041620	0.312593693947855
ENSG00000135698	PBANKA_041620	0.356660722388409
ENSG00000110013	PBANKA_041620	0.329915251095782
ENSG00000110148	PBANKA_041620	-0.213317836680546
ENSG00000141580	PBANKA_041620	0.301620089961619
ENSG00000166432	PBANKA_041620	0.278730006883874
ENSG00000198898	PBANKA_041620	0.310480579435976
ENSG00000166741	PBANKA_041620	0.261775755371832
ENSG00000175564	PBANKA_041620	0.30050145195528
ENSG00000152213	PBANKA_041620	0.382391459040832
ENSG00000154144	PBANKA_041620	0.318379069715071
ENSG00000105854	PBANKA_041620	0.289355597793007
ENSG00000196511	PBANKA_041620	0.315471406583985
ENSG00000170522	PBANKA_041620	0.299243084752497
ENSG00000005189	PBANKA_041620	0.283543910139679
ENSG00000180354	PBANKA_041620	0.357202506497928
ENSG00000170955	PBANKA_041620	-0.212638771836885
ENSG00000160219	PBANKA_041620	0.252286562294771
ENSG00000164219	PBANKA_041620	0.388717949986262
ENSG00000180233	PBANKA_041620	0.389978139572055
ENSG00000124120	PBANKA_041620	0.338924244077195
ENSG00000115866	PBANKA_041620	0.343031353816379
ENSG00000174429	PBANKA_041620	0.241742602818341
ENSG00000173145	PBANKA_041620	0.25074743010156
ENSG00000051341	PBANKA_041620	0.276306966856061
ENSG00000177519	PBANKA_041620	0.334167487838473
ENSG00000197712	PBANKA_041620	0.319177768866805
ENSG00000196678	PBANKA_041620	0.331841984185477
ENSG00000101161	PBANKA_041620	-0.3606518832296
ENSG00000143036	PBANKA_041620	0.282163179632512
ENSG00000138792	PBANKA_041620	0.322925011839669
ENSG00000165125	PBANKA_041620	0.252769317694356
ENSG00000136750	PBANKA_041620	0.250441974072169
ENSG00000167723	PBANKA_041620	0.269164852659994
ENSG00000167642	PBANKA_041620	0.295281486993537
ENSG00000120662	PBANKA_041620	0.337111913782184
ENSG00000164120	PBANKA_041620	0.412174719256146
ENSG00000104043	PBANKA_041620	0.364956168492299
ENSG00000133392	PBANKA_041620	-0.250994083352191
ENSG00000159753	PBANKA_041620	-0.35726462044028
ENSG00000143126	PBANKA_041620	-0.394068598147756
ENSG00000136536	PBANKA_041620	0.278344665668629
ENSG00000144278	PBANKA_041620	0.30173726932344
ENSG00000174788	PBANKA_041620	-0.367180792258454
ENSG00000121895	PBANKA_041620	0.28916841079246
ENSG00000135362	PBANKA_041620	0.268819160322173
ENSG00000151657	PBANKA_041620	0.327173925834636
ENSG00000144452	PBANKA_041620	0.290386516653244
ENSG00000130826	PBANKA_041620	0.259464778686075
ENSG00000198954	PBANKA_041620	0.25245380566266
ENSG00000151883	PBANKA_041620	0.291383378355007
ENSG00000140284	PBANKA_041620	0.321637269444079
ENSG00000174469	PBANKA_041620	0.272096258850242
ENSG00000116819	PBANKA_041620	0.262009441996515
ENSG00000106399	PBANKA_041620	0.297331205577003
ENSG00000166971	PBANKA_041620	0.334426305419539
ENSG00000153094	PBANKA_041620	0.237563665037778
ENSG00000108379	PBANKA_041620	0.217114665286588
ENSG00000178567	PBANKA_041620	0.408506262984167
ENSG00000126895	PBANKA_041620	-0.421667428312151
ENSG00000166170	PBANKA_041620	0.414103196690509
ENSG00000166105	PBANKA_041620	0.269611436172916
ENSG00000234409	PBANKA_041620	-0.3547231358805
ENSG00000100897	PBANKA_041620	0.321852681956716
ENSG00000196754	PBANKA_041620	-0.25711949604044
ENSG00000136518	PBANKA_041620	0.278103233081391
ENSG00000178404	PBANKA_041620	0.234632645509119
ENSG00000153093	PBANKA_041620	0.373565004371921
ENSG00000035862	PBANKA_041620	0.230908834150249
ENSG00000127412	PBANKA_041620	0.334058049396285
ENSG00000164576	PBANKA_041620	0.328907329937433
ENSG00000143552	PBANKA_041620	-0.38273316502497
ENSG00000162989	PBANKA_041620	0.264962343748069
ENSG00000075651	PBANKA_041620	0.278539820956009
ENSG00000040608	PBANKA_041620	-0.238602526648198
ENSG00000061794	PBANKA_041620	0.332441244257673
ENSG00000075643	PBANKA_041620	-0.205147558467119
ENSG00000140694	PBANKA_041620	0.222575520001531
ENSG00000165131	PBANKA_041620	0.321591919279217
ENSG00000044459	PBANKA_041620	0.2660676564212
ENSG00000117419	PBANKA_041620	-0.223039407850108
ENSG00000145451	PBANKA_041620	0.316164733081763
ENSG00000100418	PBANKA_041620	0.295541478858354
ENSG00000151240	PBANKA_041620	-0.288302214515715
ENSG00000140093	PBANKA_041620	0.293516389317267
ENSG00000123119	PBANKA_041620	0.280665758931947
ENSG00000183580	PBANKA_041620	0.227021234269222
ENSG00000157483	PBANKA_041620	-0.291086508911599
ENSG00000128536	PBANKA_041620	0.266912483560616
ENSG00000119729	PBANKA_041620	0.313052382755139
ENSG00000168594	PBANKA_041620	0.313360797341775
ENSG00000151665	PBANKA_041620	0.262294751993407
ENSG00000126001	PBANKA_041620	-0.244579243002671
ENSG00000104447	PBANKA_041620	0.227183670830319
ENSG00000153283	PBANKA_041620	0.269956831480913
ENSG00000087448	PBANKA_041620	0.353261034939498
ENSG00000184277	PBANKA_041620	0.282545901456124
ENSG00000004799	PBANKA_041620	0.260718358687725
ENSG00000250565	PBANKA_041620	0.34384558069201
ENSG00000033170	PBANKA_041620	0.213559211575942
ENSG00000077420	PBANKA_041620	-0.256396001673464
ENSG00000204366	PBANKA_041620	-0.345476126005465
ENSG00000112701	PBANKA_041620	0.23041062070377
ENSG00000135537	PBANKA_041620	0.360492492074865
ENSG00000170835	PBANKA_041620	-0.203786252685974
ENSG00000134222	PBANKA_041620	0.29122288393279
ENSG00000109790	PBANKA_041620	0.203173624314397
ENSG00000175104	PBANKA_041620	0.283159035030007
ENSG00000135999	PBANKA_041620	0.213500042222388
ENSG00000175097	PBANKA_041620	0.302591767288581
ENSG00000166352	PBANKA_041620	0.285728908537483
ENSG00000169895	PBANKA_041620	0.423961771096494
ENSG00000179468	PBANKA_041620	0.293686411089057
ENSG00000100490	PBANKA_041620	0.276360619329744
ENSG00000131370	PBANKA_041620	0.353018620224787
ENSG00000004777	PBANKA_041620	-0.358306935949812
ENSG00000020181	PBANKA_041620	0.356699781297551
ENSG00000105835	PBANKA_041620	0.462636735491264
ENSG00000125375	PBANKA_041620	0.262051849427201
ENSG00000139160	PBANKA_041620	0.297026070819136
ENSG00000105726	PBANKA_041620	-0.38387889690454
ENSG00000151743	PBANKA_041620	0.314271189000288
ENSG00000108599	PBANKA_041620	0.263403872471
ENSG00000102053	PBANKA_041620	0.233741087430419
ENSG00000117360	PBANKA_041620	0.259967849299339
ENSG00000155380	PBANKA_041620	0.243936278157188
ENSG00000162642	PBANKA_041620	0.343673474354735
ENSG00000138823	PBANKA_041620	0.28897667307024
ENSG00000161940	PBANKA_041620	0.216750760435947
ENSG00000139163	PBANKA_041620	0.390158303828816
ENSG00000141098	PBANKA_041620	0.247143481343891
ENSG00000164329	PBANKA_041620	0.319860948171986
ENSG00000152242	PBANKA_041620	0.318391642339017
ENSG00000253276	PBANKA_041620	0.415786135103219
ENSG00000115112	PBANKA_041620	0.260544466030221
ENSG00000142867	PBANKA_041620	0.313399127158944
ENSG00000165030	PBANKA_041620	0.306045157863629
ENSG00000221937	PBANKA_041620	0.349982752512465
ENSG00000103876	PBANKA_041620	-0.209100127919783
ENSG00000143553	PBANKA_041620	0.301493478332687
ENSG00000082068	PBANKA_041620	0.288567940439705
ENSG00000184916	PBANKA_041620	-0.32229819752794
ENSG00000174718	PBANKA_041620	0.33439026035587
ENSG00000152348	PBANKA_041620	0.386040783664152
ENSG00000174326	PBANKA_041620	-0.293413549350826
ENSG00000152977	PBANKA_041620	0.290144274677466
ENSG00000197265	PBANKA_041620	0.324903637532362
ENSG00000248871	PBANKA_041620	-0.276425329118545
ENSG00000138757	PBANKA_041620	0.239199523413364
ENSG00000198270	PBANKA_041620	0.248240709516369
ENSG00000138061	PBANKA_041620	0.428848666728121
ENSG00000102452	PBANKA_041620	0.227785253254783
ENSG00000155926	PBANKA_041620	0.360759491741796
ENSG00000189233	PBANKA_041620	0.353170001376454
ENSG00000170909	PBANKA_041620	0.255211439128868
ENSG00000173769	PBANKA_041620	0.26449514312795
ENSG00000165029	PBANKA_041620	0.254039697862419
ENSG00000164309	PBANKA_041620	0.304749587767279
ENSG00000169071	PBANKA_041620	-0.266508044853668
ENSG00000105851	PBANKA_041620	0.282377470550319
ENSG00000134775	PBANKA_041620	0.246420350851463
ENSG00000164754	PBANKA_041620	0.244467191231609
ENSG00000275342	PBANKA_041620	-0.319659623369268
ENSG00000179152	PBANKA_041620	0.336457022685895
ENSG00000108175	PBANKA_041620	-0.238217309799963
ENSG00000154839	PBANKA_041620	0.333698529285393
ENSG00000128567	PBANKA_041620	0.234048619877073
ENSG00000157703	PBANKA_041620	-0.223722774604719
ENSG00000122643	PBANKA_041620	0.265406133695282
ENSG00000133835	PBANKA_041620	0.268897469979741
ENSG00000104755	PBANKA_041620	0.230839546957142
ENSG00000175455	PBANKA_041620	0.223518473715797
ENSG00000115353	PBANKA_041620	0.217562637073364
ENSG00000230989	PBANKA_041620	0.429632542744818
ENSG00000149418	PBANKA_041620	-0.211802144699535
ENSG00000173334	PBANKA_041620	0.439251147543996
ENSG00000144029	PBANKA_041620	0.340353636906191
ENSG00000147679	PBANKA_041620	0.291420743970898
ENSG00000144228	PBANKA_041620	0.330068603766098
ENSG00000167566	PBANKA_041620	-0.275381489512399
ENSG00000122862	PBANKA_041620	0.30102873164248
ENSG00000147065	PBANKA_041620	-0.323592581303897
ENSG00000204634	PBANKA_041620	0.391523141783236
ENSG00000023697	PBANKA_041620	0.311670125240423
ENSG00000089248	PBANKA_041620	0.281570905717982
ENSG00000076242	PBANKA_041620	0.283346791928089
ENSG00000165118	PBANKA_041620	0.393312917538656
ENSG00000244486	PBANKA_041620	-0.373971379249015
ENSG00000148459	PBANKA_041620	0.438394968472272
ENSG00000107443	PBANKA_041620	0.288205797251725
ENSG00000174996	PBANKA_041620	-0.30774680582215
ENSG00000136754	PBANKA_041620	0.243300333719154
ENSG00000113719	PBANKA_041620	0.283325744618682
ENSG00000188649	PBANKA_041620	0.216454796998768
ENSG00000163155	PBANKA_041620	-0.284485967372298
ENSG00000106105	PBANKA_041620	0.28759622944066
ENSG00000163159	PBANKA_041620	0.310953419708471
ENSG00000024526	PBANKA_041620	0.371976520202763
ENSG00000115363	PBANKA_041620	0.270267660467988
ENSG00000204977	PBANKA_041620	0.298419036471468
ENSG00000102904	PBANKA_041620	0.300069408005836
ENSG00000119812	PBANKA_041620	0.313378729010938
ENSG00000096433	PBANKA_041620	-0.268520196024055
ENSG00000177034	PBANKA_041620	0.241190941779681
ENSG00000138185	PBANKA_041620	0.362723536026829
ENSG00000139132	PBANKA_041620	0.254528935104616
ENSG00000213918	PBANKA_041620	0.337354350870367
ENSG00000118690	PBANKA_041620	0.252151036585398
ENSG00000103150	PBANKA_041620	-0.1868722208419
ENSG00000057757	PBANKA_041620	0.259973465943091
ENSG00000181852	PBANKA_041620	0.298709756062032
ENSG00000121653	PBANKA_041620	-0.353897116140635
ENSG00000156709	PBANKA_041620	0.267781036325843
ENSG00000240891	PBANKA_041620	0.229121326400435
ENSG00000004864	PBANKA_041620	0.267789766973579
ENSG00000070831	PBANKA_041620	0.283434050719959
ENSG00000116017	PBANKA_041620	0.325380651440859
ENSG00000171723	PBANKA_041620	-0.256087783472826
ENSG00000115364	PBANKA_041620	0.303778360443587
ENSG00000166839	PBANKA_041620	-0.303050926733328
ENSG00000151461	PBANKA_041620	0.295903838798741
ENSG00000196323	PBANKA_041620	0.237385529730663
ENSG00000144034	PBANKA_041620	0.294699576005185
ENSG00000005436	PBANKA_041620	0.282129758000637
ENSG00000185477	PBANKA_041620	0.340150139813782
ENSG00000178462	PBANKA_041620	0.237679444341802
ENSG00000127990	PBANKA_041620	0.259651031874776
ENSG00000179021	PBANKA_041620	0.453345414770307
ENSG00000175105	PBANKA_041620	0.457288987833032
ENSG00000163320	PBANKA_041620	0.432994955973976
ENSG00000198513	PBANKA_041620	0.363778434032394
ENSG00000083520	PBANKA_041620	0.284739683923274
ENSG00000130703	PBANKA_041620	0.271347938647054
ENSG00000137959	PBANKA_041620	0.289685980696542
ENSG00000160883	PBANKA_041620	0.387109212323056
ENSG00000145864	PBANKA_041620	0.294160324108116
ENSG00000185010	PBANKA_041620	0.379068395739705
ENSG00000113763	PBANKA_041620	0.26125007862542
ENSG00000265808	PBANKA_041620	0.433685947813966
ENSG00000104219	PBANKA_041620	0.396605540989004
ENSG00000155438	PBANKA_041620	0.368092537141889
ENSG00000145863	PBANKA_041620	0.304808066370653
ENSG00000181804	PBANKA_041620	0.279504418806642
ENSG00000111846	PBANKA_041620	0.31472410678165
ENSG00000104897	PBANKA_041620	-0.261563916062324
ENSG00000214128	PBANKA_041620	-0.291537568615813
ENSG00000090054	PBANKA_041620	0.336251637498249
ENSG00000148948	PBANKA_041620	0.300962549500431
ENSG00000023287	PBANKA_041620	0.252860524593913
ENSG00000169876	PBANKA_041620	0.303408776672683
ENSG00000124249	PBANKA_041620	0.294849901900691
ENSG00000064205	PBANKA_041620	-0.205661027789158
ENSG00000172209	PBANKA_041620	0.257577200602326
ENSG00000164597	PBANKA_041620	0.248021850147522
ENSG00000131558	PBANKA_041620	0.302717963694287
ENSG00000168288	PBANKA_041620	0.352127162882482
ENSG00000164221	PBANKA_041620	0.292103623240136
ENSG00000169871	PBANKA_041620	0.308869260213156
ENSG00000167536	PBANKA_041620	0.295315188898236
ENSG00000185418	PBANKA_041620	0.299551855947873
ENSG00000135148	PBANKA_041620	0.279558473055243
ENSG00000156097	PBANKA_041620	0.384127769142099
ENSG00000160293	PBANKA_041620	-0.291392544112474
ENSG00000166579	PBANKA_041620	0.265146983756694
ENSG00000171055	PBANKA_041620	0.325627460272213
ENSG00000052344	PBANKA_041620	-0.367186365267015
ENSG00000105856	PBANKA_041620	0.357182853238483
ENSG00000102921	PBANKA_041620	0.353077927671794
ENSG00000100266	PBANKA_041620	0.308604157229863
ENSG00000196632	PBANKA_041620	0.305625042754276
ENSG00000076043	PBANKA_041620	0.312657317819854
ENSG00000065809	PBANKA_041620	0.285929968155938
ENSG00000033122	PBANKA_041620	0.270241677054637
ENSG00000153208	PBANKA_041620	0.311311846059972
ENSG00000082556	PBANKA_041620	0.287635519179384
ENSG00000139645	PBANKA_041620	-0.287708617712345
ENSG00000108179	PBANKA_041620	0.254334835677045
ENSG00000132170	PBANKA_041620	0.322982674640972
ENSG00000146858	PBANKA_041620	0.302113026473715
ENSG00000086205	PBANKA_041620	0.265919190313787
ENSG00000180425	PBANKA_041620	0.443654876062303
ENSG00000157224	PBANKA_041620	0.375987983004774
ENSG00000176853	PBANKA_041620	0.271275336743171
ENSG00000171302	PBANKA_041620	0.280238650265153
ENSG00000104687	PBANKA_041620	0.317914551523859
ENSG00000120251	PBANKA_041620	0.29582678084478
ENSG00000213625	PBANKA_041620	0.23057199327926
ENSG00000104331	PBANKA_041620	0.247119765987788
ENSG00000065135	PBANKA_041620	0.484270605830124
ENSG00000170381	PBANKA_041620	0.264699311301335
ENSG00000155530	PBANKA_041620	0.284898379903419
ENSG00000169154	PBANKA_041620	0.311835187167829
ENSG00000067064	PBANKA_041620	0.530562245750564
ENSG00000171827	PBANKA_041620	0.297051856433436
ENSG00000058091	PBANKA_041620	0.251501220041992
ENSG00000003147	PBANKA_041620	0.32115950528037
ENSG00000255072	PBANKA_041620	-0.225501876210849
ENSG00000196437	PBANKA_041620	0.233565524424781
ENSG00000198862	PBANKA_041620	0.281106677459337
ENSG00000064763	PBANKA_041620	0.40568465167431
ENSG00000143398	PBANKA_041620	0.316645958215844
ENSG00000214827	PBANKA_041620	0.236320908634966
ENSG00000134042	PBANKA_041620	0.24936690401257
ENSG00000016082	PBANKA_041620	0.274391689267035
ENSG00000153214	PBANKA_041620	0.225536441907101
ENSG00000104626	PBANKA_041620	0.464404333046908
ENSG00000132640	PBANKA_041620	0.350643096772776
ENSG00000184140	PBANKA_041620	0.326054878594797
ENSG00000117395	PBANKA_041620	0.291151489649041
ENSG00000179295	PBANKA_041620	0.214767977123053
ENSG00000165973	PBANKA_041620	0.256336216923624
ENSG00000211460	PBANKA_041620	0.265661403601903
ENSG00000170871	PBANKA_041620	0.268081597851128
ENSG00000116793	PBANKA_041620	0.327029053804768
ENSG00000277443	PBANKA_041620	0.349939897932533
ENSG00000177054	PBANKA_041620	0.33959420408038
ENSG00000243710	PBANKA_041620	0.354297262179026
ENSG00000105793	PBANKA_041620	0.293877964344934
ENSG00000172375	PBANKA_041620	-0.284876070033953
ENSG00000214814	PBANKA_041620	0.284044099595459
ENSG00000136542	PBANKA_041620	0.251918120240309
ENSG00000106392	PBANKA_041620	0.393677598016725
ENSG00000116497	PBANKA_041620	0.313476971137599
ENSG00000196433	PBANKA_041620	0.26521812545001
ENSG00000104412	PBANKA_041620	0.301615972669826
ENSG00000134684	PBANKA_041620	0.279865714476956
ENSG00000155099	PBANKA_041620	0.411426874428584
ENSG00000136541	PBANKA_041620	0.24354757666688
ENSG00000137965	PBANKA_041620	0.313580438645183
ENSG00000100483	PBANKA_041620	0.334266506775151
ENSG00000073921	PBANKA_041620	0.2609481849708
ENSG00000105939	PBANKA_041620	0.274252956428436
ENSG00000167460	PBANKA_041620	0.280123262100984
ENSG00000138768	PBANKA_041620	0.276464858403987
ENSG00000145780	PBANKA_041620	0.400202417054562
ENSG00000180964	PBANKA_041620	0.326545365212116
ENSG00000103160	PBANKA_041620	0.385402800594195
ENSG00000205060	PBANKA_041620	0.330833160720895
ENSG00000144161	PBANKA_041620	0.251775214043398
ENSG00000178573	PBANKA_041620	0.278311927952924
ENSG00000156510	PBANKA_041620	0.336427483528227
ENSG00000086159	PBANKA_041620	0.24233196500439
ENSG00000143384	PBANKA_041620	0.462349781350747
ENSG00000162552	PBANKA_041620	0.241468446033311
ENSG00000124356	PBANKA_041620	0.29902691802707
ENSG00000205464	PBANKA_041620	0.362409201287086
ENSG00000154099	PBANKA_041620	0.318993724032237
ENSG00000188343	PBANKA_041620	0.296645816113782
ENSG00000140299	PBANKA_041620	0.384861311723151
ENSG00000156194	PBANKA_041620	0.324966257464609
ENSG00000116001	PBANKA_041620	0.277668216352368
ENSG00000164841	PBANKA_041620	0.254940350192377
ENSG00000174417	PBANKA_041620	0.264677285886309
ENSG00000134480	PBANKA_041620	0.305406663596946
ENSG00000084733	PBANKA_041620	0.350844156396107
ENSG00000051620	PBANKA_041620	0.41511624301455
ENSG00000176204	PBANKA_041620	0.297531778470696
ENSG00000159784	PBANKA_041620	0.286345427420863
ENSG00000173918	PBANKA_041620	-0.255005118345877
ENSG00000006377	PBANKA_041620	0.348021785313924
ENSG00000163421	PBANKA_041620	0.484623462053805
ENSG00000183665	PBANKA_041620	0.410774305165127
ENSG00000135541	PBANKA_041620	0.235730037189692
ENSG00000119787	PBANKA_041620	0.23120530107814
ENSG00000173011	PBANKA_041620	0.257585413799842
ENSG00000130119	PBANKA_041620	0.248277956327622
ENSG00000184524	PBANKA_041620	-0.300726858168466
ENSG00000155959	PBANKA_041620	0.367789524512774
ENSG00000115998	PBANKA_041620	0.267249626575153
ENSG00000181744	PBANKA_041620	0.196291241498832
ENSG00000123609	PBANKA_041620	0.217578931394667
ENSG00000250423	PBANKA_041620	0.274042751853001
ENSG00000147606	PBANKA_041620	0.273124253288043
ENSG00000206384	PBANKA_041620	0.259235386302639
ENSG00000165953	PBANKA_041620	0.308203152063133
ENSG00000168010	PBANKA_041620	0.295277199149031
ENSG00000155508	PBANKA_041620	0.327376552465548
ENSG00000115165	PBANKA_041620	0.329735347081197
ENSG00000170464	PBANKA_041620	0.280730412627551
ENSG00000152952	PBANKA_041620	0.287906206403761
ENSG00000215114	PBANKA_041620	0.370094907854168
ENSG00000087206	PBANKA_041620	0.240865016960785
ENSG00000155961	PBANKA_041620	0.415824949834279
ENSG00000168589	PBANKA_041620	-0.302155515541685
ENSG00000185973	PBANKA_041620	0.351700418524383
ENSG00000107968	PBANKA_041620	0.321803583473518
ENSG00000081019	PBANKA_041620	0.387379413879362
ENSG00000110448	PBANKA_041620	-0.308371663350656
ENSG00000145365	PBANKA_041620	0.485972291921662
ENSG00000123610	PBANKA_041620	0.506041661319616
ENSG00000073331	PBANKA_041620	0.330852765521338
ENSG00000104691	PBANKA_041620	0.387660508624226
ENSG00000133466	PBANKA_041620	0.314026361665516
ENSG00000028839	PBANKA_041620	0.336103152756702
ENSG00000159352	PBANKA_041620	0.309538039768649
ENSG00000188488	PBANKA_041620	-0.320501650664159
ENSG00000170248	PBANKA_041620	0.30674657327815
ENSG00000178175	PBANKA_041620	-0.333649519546534
ENSG00000205423	PBANKA_041620	0.341285054075069
ENSG00000129173	PBANKA_041620	0.219162442669115
ENSG00000079332	PBANKA_041620	0.366435437003449
ENSG00000101856	PBANKA_041620	0.421527487646528
ENSG00000146411	PBANKA_041620	0.32326549974273
ENSG00000157741	PBANKA_041620	0.252054727333977
ENSG00000105127	PBANKA_041620	-0.317243805386944
ENSG00000162607	PBANKA_041620	0.388218689599386
ENSG00000166913	PBANKA_041620	0.328861752833342
ENSG00000024862	PBANKA_041620	0.355710833047887
ENSG00000174695	PBANKA_041620	0.468043941863938
ENSG00000172296	PBANKA_041620	0.295779361114082
ENSG00000143393	PBANKA_041620	-0.228050281537319
ENSG00000171793	PBANKA_041620	0.275877543977615
ENSG00000173281	PBANKA_041620	0.45007695169448
ENSG00000116525	PBANKA_041620	-0.286572324529811
ENSG00000170873	PBANKA_041620	-0.201550121638589
ENSG00000121858	PBANKA_041620	0.372445337769099
ENSG00000164318	PBANKA_041620	0.259079906737867
ENSG00000155393	PBANKA_041620	0.321216054243251
ENSG00000176171	PBANKA_041620	0.341441952390041
ENSG00000168939	PBANKA_041620	0.271702918140106
ENSG00000170264	PBANKA_041620	0.265415078837439
ENSG00000075790	PBANKA_041620	0.272904155165906
ENSG00000206562	PBANKA_041620	0.356603555946493
ENSG00000115170	PBANKA_041620	0.22764538556107
ENSG00000133863	PBANKA_041620	0.272510768733237
ENSG00000101940	PBANKA_041620	0.269457159593409
ENSG00000196363	PBANKA_041620	-0.266636634816698
ENSG00000184305	PBANKA_041620	0.235978146053711
ENSG00000198822	PBANKA_041620	0.272780358265027
ENSG00000144827	PBANKA_041620	0.410560310169976
ENSG00000278195	PBANKA_041620	0.320344790088451
ENSG00000124333	PBANKA_041620	0.280348008875645
ENSG00000171603	PBANKA_041620	-0.339591096558065
ENSG00000163660	PBANKA_041620	0.35214686149014
ENSG00000035499	PBANKA_041620	0.280724564267906
ENSG00000147687	PBANKA_041620	0.248751988629534
ENSG00000018610	PBANKA_041620	0.308906160629074
ENSG00000163281	PBANKA_041620	0.308186245620303
ENSG00000188385	PBANKA_041620	-0.181528874083609
ENSG00000138778	PBANKA_041620	0.214904978451915
ENSG00000168418	PBANKA_041620	0.24653788585599
ENSG00000103175	PBANKA_041620	0.312788413270885
ENSG00000108424	PBANKA_041620	0.216570282376426
ENSG00000155660	PBANKA_041620	0.356671109645182
ENSG00000084754	PBANKA_041620	0.303426720640394
ENSG00000179761	PBANKA_041620	0.318393854652837
ENSG00000136560	PBANKA_041620	0.330179977191636
ENSG00000059377	PBANKA_041620	0.311890243042663
ENSG00000104415	PBANKA_041620	0.281485921163204
ENSG00000015285	PBANKA_041620	-0.282326294358532
ENSG00000177853	PBANKA_041620	0.376965037702303
ENSG00000089775	PBANKA_041620	0.319502662346065
ENSG00000184897	PBANKA_041620	-0.238586429350591
ENSG00000114529	PBANKA_041620	0.317266191287235
ENSG00000185219	PBANKA_041620	0.216884711982634
ENSG00000164125	PBANKA_041620	0.263227365461006
ENSG00000109674	PBANKA_041620	0.333963191790096
ENSG00000089597	PBANKA_041620	-0.360660860194138
ENSG00000274588	PBANKA_041620	0.240616234232403
ENSG00000130695	PBANKA_041620	0.239423267041918
ENSG00000205143	PBANKA_041620	-0.34593028106709
ENSG00000161973	PBANKA_041620	0.25979275290709
ENSG00000127561	PBANKA_041620	-0.389624917490769
ENSG00000096060	PBANKA_041620	0.35863240230053
ENSG00000177879	PBANKA_041620	0.345926799772393
ENSG00000169903	PBANKA_041620	0.323973486311566
ENSG00000205593	PBANKA_041620	-0.390353458846987
ENSG00000197746	PBANKA_041620	-0.284968288162886
ENSG00000197362	PBANKA_041620	0.244085891463447
ENSG00000120725	PBANKA_041620	0.32471541806222
ENSG00000105429	PBANKA_041620	-0.393097694782909
ENSG00000038002	PBANKA_041620	0.31110912047663
ENSG00000147465	PBANKA_041620	0.300674095106837
ENSG00000196305	PBANKA_041620	0.31852739011614
ENSG00000126464	PBANKA_041620	-0.445645150432665
ENSG00000070190	PBANKA_041620	0.41828737758897
ENSG00000180817	PBANKA_041620	0.314773264051951
ENSG00000186416	PBANKA_041620	0.198996192689104
ENSG00000104064	PBANKA_041620	0.326385054629743
ENSG00000213949	PBANKA_041620	0.320513967027795
ENSG00000134686	PBANKA_041620	0.302554685540391
ENSG00000107960	PBANKA_041620	0.386425211978343
ENSG00000091137	PBANKA_041620	0.303694307876965
ENSG00000170260	PBANKA_041620	-0.218057032607721
ENSG00000151093	PBANKA_041620	0.276686896950069
ENSG00000183621	PBANKA_041620	0.35526845945363
ENSG00000151465	PBANKA_041620	0.316242049929902
ENSG00000151092	PBANKA_041620	0.30919448121052
ENSG00000140323	PBANKA_041620	0.227323392745834
ENSG00000151640	PBANKA_041620	-0.277920886136503
ENSG00000114744	PBANKA_041620	0.406880974215571
ENSG00000018408	PBANKA_041620	0.301022209957576
ENSG00000198081	PBANKA_041620	0.306916470167917
ENSG00000141314	PBANKA_041620	-0.225965722688757
ENSG00000101343	PBANKA_041620	0.321069664648747
ENSG00000161217	PBANKA_041620	0.224752637856652
ENSG00000169504	PBANKA_041620	0.385632698709269
ENSG00000044524	PBANKA_041620	0.300910463212071
ENSG00000108666	PBANKA_041620	0.30778076895849
ENSG00000109743	PBANKA_041620	0.325112235878763
ENSG00000078304	PBANKA_041620	0.288267089157093
ENSG00000101104	PBANKA_041620	0.232402540819068
ENSG00000152684	PBANKA_041620	0.257067874673342
ENSG00000155659	PBANKA_041620	0.288160537443309
ENSG00000020633	PBANKA_041620	-0.29653324231939
ENSG00000138670	PBANKA_041620	0.257748926519001
ENSG00000100109	PBANKA_041620	0.333425954720157
ENSG00000152208	PBANKA_041620	0.257477804238866
ENSG00000118564	PBANKA_041620	0.389723472429083
ENSG00000165650	PBANKA_041620	0.333809177834488
ENSG00000172578	PBANKA_041620	0.308600488373681
ENSG00000135046	PBANKA_041620	0.314819082786951
ENSG00000170419	PBANKA_041620	0.277971654176839
ENSG00000165646	PBANKA_041620	0.331392633283037
ENSG00000196586	PBANKA_041620	-0.245136291243461
ENSG00000170892	PBANKA_041620	0.341447820248296
ENSG00000111247	PBANKA_041620	0.295811718675092
ENSG00000182934	PBANKA_041620	-0.226889441189518
ENSG00000049167	PBANKA_041620	0.288479412256279
ENSG00000082996	PBANKA_041620	0.366811890480595
ENSG00000121903	PBANKA_041620	0.261249138667017
ENSG00000107105	PBANKA_041620	0.285276935533872
ENSG00000087095	PBANKA_041620	0.356159163754815
ENSG00000166897	PBANKA_041620	-0.267079385064762
ENSG00000124208	PBANKA_041620	-0.258586016489678
ENSG00000154175	PBANKA_041620	0.226078915185423
ENSG00000167216	PBANKA_041620	0.333723168592308
ENSG00000184208	PBANKA_041620	0.385013280256453
ENSG00000102763	PBANKA_041620	0.326602556543383
ENSG00000157184	PBANKA_041620	0.304739070990144
ENSG00000153130	PBANKA_041620	0.307032517869225
ENSG00000078043	PBANKA_041620	0.231834274553391
ENSG00000119509	PBANKA_041620	0.27737594476796
ENSG00000082212	PBANKA_041620	0.302152503218335
ENSG00000206199	PBANKA_041620	0.418115779705876
ENSG00000100764	PBANKA_041620	0.370153501101595
ENSG00000163749	PBANKA_041620	0.216319646065607
ENSG00000129559	PBANKA_041620	0.315028780829402
ENSG00000169607	PBANKA_041620	0.336653287518265
ENSG00000196453	PBANKA_041620	-0.286153642943044
ENSG00000119720	PBANKA_041620	0.332586313749848
ENSG00000179598	PBANKA_041620	0.35252841648353
ENSG00000205220	PBANKA_041620	0.241796947417098
ENSG00000174807	PBANKA_041620	-0.238515121928181
ENSG00000163754	PBANKA_041620	0.300690255394764
ENSG00000109270	PBANKA_041620	0.433511235933069
ENSG00000159792	PBANKA_041620	-0.254475780500954
ENSG00000205442	PBANKA_041620	0.26580430053739
ENSG00000147533	PBANKA_041620	0.297454264188023
ENSG00000100344	PBANKA_041620	0.396061111498091
ENSG00000166295	PBANKA_041620	0.341120312870561
ENSG00000176055	PBANKA_041620	0.349673675849135
ENSG00000138303	PBANKA_041620	0.25519809337534
ENSG00000256537	PBANKA_041620	0.354058188554291
ENSG00000187735	PBANKA_041620	0.236123289149743
ENSG00000198963	PBANKA_041620	0.26457302549343
ENSG00000072415	PBANKA_041620	0.31718996823863
ENSG00000146122	PBANKA_041620	0.415472749278608
ENSG00000073861	PBANKA_041620	-0.319198613384694
ENSG00000185267	PBANKA_041620	0.272313341235209
ENSG00000100554	PBANKA_041620	0.267196484005825
ENSG00000114796	PBANKA_041620	0.316547484832163
ENSG00000108244	PBANKA_041620	0.297266557937103
ENSG00000172175	PBANKA_041620	0.284426877789967
ENSG00000117834	PBANKA_041620	0.273552647287275
ENSG00000125864	PBANKA_041620	0.297539787447135
ENSG00000197415	PBANKA_041620	0.250085021737388
ENSG00000174953	PBANKA_041620	0.213092626793475
ENSG00000169981	PBANKA_041620	0.371784641572601
ENSG00000156256	PBANKA_041620	0.305445666884881
ENSG00000117899	PBANKA_041620	0.310885516680707
ENSG00000108021	PBANKA_041620	0.253527660339612
ENSG00000135164	PBANKA_041620	0.25639476024358
ENSG00000083444	PBANKA_041620	0.277848739297078
ENSG00000063245	PBANKA_041620	-0.292475807410603
ENSG00000096063	PBANKA_041620	0.293464406765239
ENSG00000149548	PBANKA_041620	0.252723729892482
ENSG00000172901	PBANKA_041620	0.245489090520522
ENSG00000197045	PBANKA_041620	0.433558860527358
ENSG00000184719	PBANKA_041620	0.33724583625967
ENSG00000166341	PBANKA_041620	-0.340354221833177
ENSG00000168653	PBANKA_041620	0.321341468021431
ENSG00000198911	PBANKA_041620	-0.29139129194244
ENSG00000168772	PBANKA_041620	0.25749862931018
ENSG00000137575	PBANKA_041620	0.353988651486117
ENSG00000120159	PBANKA_041620	0.333307845150418
ENSG00000010810	PBANKA_041620	0.255872676538372
ENSG00000164031	PBANKA_041620	0.345769022593488
ENSG00000198042	PBANKA_041620	0.394555692364497
ENSG00000160190	PBANKA_041620	0.285253180380975
ENSG00000197753	PBANKA_041620	0.405898985134264
ENSG00000172728	PBANKA_041620	0.244346811561234
ENSG00000166164	PBANKA_041620	0.294438634381744
ENSG00000179163	PBANKA_041620	-0.234721897534037
ENSG00000160188	PBANKA_041620	0.197304053678748
ENSG00000089048	PBANKA_041620	0.274051261666324
ENSG00000154727	PBANKA_041620	0.415991119982543
ENSG00000204889	PBANKA_041620	0.292399323713884
ENSG00000066056	PBANKA_041620	-0.310799614193473
ENSG00000189266	PBANKA_041620	0.325404735536189
ENSG00000136830	PBANKA_041620	0.276438474646648
ENSG00000157193	PBANKA_041620	0.285666749691732
ENSG00000204590	PBANKA_041620	-0.297057852283458
ENSG00000172238	PBANKA_041620	0.329842970063336
ENSG00000164182	PBANKA_041620	0.304325844195258
ENSG00000198783	PBANKA_041620	0.321152230630504
ENSG00000107560	PBANKA_041620	0.351245652705756
ENSG00000005156	PBANKA_041620	0.264238949779549
ENSG00000225526	PBANKA_041620	0.227674776784757
ENSG00000180801	PBANKA_041620	0.265207442209693
ENSG00000184434	PBANKA_041620	0.280738722194166
ENSG00000143889	PBANKA_041620	0.246809286179799
ENSG00000188064	PBANKA_041620	-0.282305506615662
ENSG00000132872	PBANKA_041620	0.255589808235747
ENSG00000184857	PBANKA_041620	-0.201008323619863
ENSG00000140650	PBANKA_041620	0.266712321395352
ENSG00000124664	PBANKA_041620	-0.297898899922939
ENSG00000170340	PBANKA_041620	0.34600928642494
ENSG00000165806	PBANKA_041620	0.359491370228231
ENSG00000177938	PBANKA_041620	0.258673988620663
ENSG00000152380	PBANKA_041620	0.346322021180809
ENSG00000088808	PBANKA_041620	-0.336843401480536
ENSG00000104213	PBANKA_041620	0.356202191922844
ENSG00000130558	PBANKA_041620	-0.250633216514199
ENSG00000141646	PBANKA_041620	0.290302562754897
ENSG00000175538	PBANKA_041620	0.40164292114712
ENSG00000111816	PBANKA_041620	0.29273015512116
ENSG00000008869	PBANKA_041620	-0.266006743729735
ENSG00000182253	PBANKA_041620	0.236550566610896
ENSG00000171174	PBANKA_041620	0.393493296256881
ENSG00000174607	PBANKA_041620	0.398176411934744
ENSG00000078549	PBANKA_041620	-0.286315388069693
ENSG00000163235	PBANKA_041620	0.367389190977172
ENSG00000095587	PBANKA_041620	0.330797125483356
ENSG00000176018	PBANKA_041620	0.429280752868804
ENSG00000109180	PBANKA_041620	0.291389959589544
ENSG00000114978	PBANKA_041620	0.455265757370076
ENSG00000170734	PBANKA_041620	0.33819648865522
ENSG00000101247	PBANKA_041620	0.251079528549105
ENSG00000165807	PBANKA_041620	0.237740893492649
ENSG00000132485	PBANKA_041620	0.379225316297149
ENSG00000156017	PBANKA_041620	0.394345344636877
ENSG00000121060	PBANKA_041620	0.288068613874411
ENSG00000189077	PBANKA_041620	0.289948736383847
ENSG00000124067	PBANKA_041620	-0.298972909466107
ENSG00000141449	PBANKA_041620	0.21847904980711
ENSG00000114346	PBANKA_041620	0.332900113249101
ENSG00000171956	PBANKA_041620	0.302647250222739
ENSG00000109083	PBANKA_041620	0.339313501530324
ENSG00000131979	PBANKA_041620	0.372110599129777
ENSG00000169379	PBANKA_041620	0.242605594259043
ENSG00000128482	PBANKA_041620	-0.317661891380987
ENSG00000085788	PBANKA_041620	0.255505674816663
ENSG00000131914	PBANKA_041620	0.272421966972655
ENSG00000106701	PBANKA_041620	0.290469534800619
ENSG00000075399	PBANKA_041620	0.240327886739462
ENSG00000110171	PBANKA_041620	-0.346913014123101
ENSG00000134001	PBANKA_041620	0.380520117017988
ENSG00000100241	PBANKA_041620	-0.340470528449544
ENSG00000178694	PBANKA_041620	0.288639743115848
ENSG00000187741	PBANKA_041620	0.280212841056238
ENSG00000132763	PBANKA_041620	0.351393043461919
ENSG00000117450	PBANKA_041620	0.313227746817121
ENSG00000167461	PBANKA_041620	0.274138291216168
ENSG00000168887	PBANKA_041620	0.38883922725883
ENSG00000186812	PBANKA_041620	0.3682682730285
ENSG00000130713	PBANKA_041620	0.258764857080778
ENSG00000110367	PBANKA_041620	0.272098029491311
ENSG00000147536	PBANKA_041620	0.289766196677377
ENSG00000125447	PBANKA_041620	-0.230080260735418
ENSG00000104290	PBANKA_041620	0.38821541203975
ENSG00000242485	PBANKA_041620	0.300725063802257
ENSG00000170236	PBANKA_041620	0.28919677244793
ENSG00000165959	PBANKA_041620	0.257635827333195
ENSG00000188243	PBANKA_041620	0.367370226733729
ENSG00000120992	PBANKA_041620	0.36520997659212
ENSG00000107731	PBANKA_041620	-0.259211161154261
ENSG00000158805	PBANKA_041620	0.302753492786109
ENSG00000162396	PBANKA_041620	-0.274444739903369
ENSG00000169045	PBANKA_041620	0.228164254259496
ENSG00000172534	PBANKA_041620	-0.32617089312015
ENSG00000138593	PBANKA_041620	0.212723756594542
ENSG00000105849	PBANKA_041620	0.324078022137282
ENSG00000175820	PBANKA_041620	0.369565898178928
ENSG00000181315	PBANKA_041620	0.402845222177368
ENSG00000240720	PBANKA_041620	0.458816306012979
ENSG00000137628	PBANKA_041620	0.342132224346302
ENSG00000001630	PBANKA_041620	0.402040980735125
ENSG00000106733	PBANKA_041620	0.320204042751856
ENSG00000138615	PBANKA_041620	0.358835359249373
ENSG00000001629	PBANKA_041620	0.316438322382697
ENSG00000181061	PBANKA_041620	0.311427529659594
ENSG00000125388	PBANKA_041620	-0.233369156325269
ENSG00000180834	PBANKA_041620	0.335751445031832
ENSG00000064270	PBANKA_041620	0.340284132998456
ENSG00000102221	PBANKA_041620	0.372918575061612
ENSG00000179387	PBANKA_041620	0.439441678372418
ENSG00000144648	PBANKA_041620	0.240962104501919
ENSG00000123427	PBANKA_041620	-0.25077769594178
ENSG00000175536	PBANKA_041620	0.299033511931213
ENSG00000154914	PBANKA_041620	0.312484045557302
ENSG00000137975	PBANKA_041620	0.297857050825835
ENSG00000109424	PBANKA_041620	0.22377624328253
ENSG00000179846	PBANKA_041620	-0.189353711572672
ENSG00000130726	PBANKA_041620	-0.251771823129051
ENSG00000140950	PBANKA_041620	0.261027032647904
ENSG00000116774	PBANKA_041620	0.222062498677964
ENSG00000118308	PBANKA_041620	0.258564291941604
ENSG00000135312	PBANKA_041620	0.257112921687711
ENSG00000269964	PBANKA_041620	0.281651272169932
ENSG00000124701	PBANKA_041620	0.309383479870025
ENSG00000135686	PBANKA_041620	0.257426511932719
ENSG00000101882	PBANKA_041620	0.300006843748326
ENSG00000188559	PBANKA_041620	0.324315831793416
ENSG00000183742	PBANKA_041620	0.367848732757803
ENSG00000065613	PBANKA_041620	0.225481113876721
ENSG00000164180	PBANKA_041620	0.337657498021333
ENSG00000204020	PBANKA_041620	0.347824129408825
ENSG00000163104	PBANKA_041620	0.271820953891188
ENSG00000170681	PBANKA_041620	0.337799041972903
ENSG00000197635	PBANKA_041620	0.25598035928857
ENSG00000101109	PBANKA_041620	0.188261929911519
ENSG00000158201	PBANKA_041620	0.388049798420052
ENSG00000146243	PBANKA_041620	0.266080291020826
ENSG00000173239	PBANKA_041620	0.30904615960186
ENSG00000169813	PBANKA_041620	0.320651020574658
ENSG00000152766	PBANKA_041620	0.479324667370985
ENSG00000146247	PBANKA_041620	0.337538673501024
ENSG00000136696	PBANKA_041620	0.265345688904124
ENSG00000065911	PBANKA_041620	0.266664848487159
ENSG00000116688	PBANKA_041620	0.295000506049817
ENSG00000126822	PBANKA_041620	-0.31337936512195
ENSG00000156206	PBANKA_041620	0.281859129643194
ENSG00000186265	PBANKA_041620	0.257715538289012
ENSG00000197323	PBANKA_041620	0.294029963406646
ENSG00000117569	PBANKA_041620	0.251948732440533
ENSG00000168004	PBANKA_041620	0.289020345572273
ENSG00000143390	PBANKA_041620	0.279652602878684
ENSG00000132874	PBANKA_041620	0.247607051199906
ENSG00000173614	PBANKA_041620	0.370181811748975
ENSG00000026103	PBANKA_041620	0.290051592157817
ENSG00000139180	PBANKA_041620	0.295295888928243
ENSG00000156411	PBANKA_041620	0.296381618466784
ENSG00000162441	PBANKA_041620	0.350097018027719
ENSG00000187323	PBANKA_041620	0.339852772780531
ENSG00000010219	PBANKA_041620	0.313169912017175
ENSG00000160908	PBANKA_041620	0.392323769778851
ENSG00000171914	PBANKA_041620	-0.242241156854684
ENSG00000152457	PBANKA_041620	0.281828739398085
ENSG00000109436	PBANKA_041620	-0.275982033242913
ENSG00000196652	PBANKA_041620	0.361380412126671
ENSG00000152133	PBANKA_041620	0.306765366863635
ENSG00000042062	PBANKA_041620	0.254312817693106
ENSG00000161850	PBANKA_041620	0.274500393185604
ENSG00000055332	PBANKA_041620	0.280370606526196
ENSG00000198000	PBANKA_041620	0.221251345727735
ENSG00000111254	PBANKA_041620	0.276913541753956
ENSG00000204116	PBANKA_041620	0.222005548602223
ENSG00000101883	PBANKA_041620	-0.261800860890997
ENSG00000179915	PBANKA_041620	0.257726246369895
ENSG00000138018	PBANKA_041620	0.225245305347044
ENSG00000196793	PBANKA_041620	0.313736768318073
ENSG00000147912	PBANKA_041620	-0.237076789610025
ENSG00000148053	PBANKA_041620	0.242297695163823
ENSG00000173567	PBANKA_041620	-0.297728706830534
ENSG00000258818	PBANKA_041620	-0.259824187839329
ENSG00000182518	PBANKA_041620	0.259876388508972
ENSG00000220008	PBANKA_041620	0.259267753272911
ENSG00000160712	PBANKA_041620	0.358484978913606
ENSG00000172572	PBANKA_041620	0.251457789132061
ENSG00000005206	PBANKA_041620	-0.291829880072828
ENSG00000141294	PBANKA_041620	-0.396912111185235
ENSG00000122741	PBANKA_041620	0.366498473677006
ENSG00000100029	PBANKA_041620	0.271234878255762
ENSG00000188641	PBANKA_041620	0.259237340611038
ENSG00000106460	PBANKA_041620	0.328077863801993
ENSG00000071894	PBANKA_041620	-0.404337239447592
ENSG00000180347	PBANKA_041620	0.303497506278359
ENSG00000050405	PBANKA_041620	0.279234962529897
ENSG00000183723	PBANKA_041620	0.413117042137573
ENSG00000171115	PBANKA_041620	-0.287727073215397
ENSG00000078124	PBANKA_041620	0.304678347108967
ENSG00000006459	PBANKA_041620	0.330437931023788
ENSG00000133574	PBANKA_041620	0.391898443540471
ENSG00000180353	PBANKA_041620	0.257925457761209
ENSG00000168703	PBANKA_041620	0.252219873183893
ENSG00000227729	PBANKA_041620	0.327319379933332
ENSG00000103196	PBANKA_041620	0.253038842815786
ENSG00000156414	PBANKA_041620	0.37013302581704
ENSG00000048405	PBANKA_041620	0.293176838230524
ENSG00000177485	PBANKA_041620	0.302927859346641
ENSG00000144962	PBANKA_041620	0.339636847999649
ENSG00000077238	PBANKA_041620	0.335955820958348
ENSG00000165917	PBANKA_041620	-0.222568124995967
ENSG00000112406	PBANKA_041620	0.315054816160483
ENSG00000169291	PBANKA_041620	0.379463037364318
ENSG00000164440	PBANKA_041620	0.355577351699223
ENSG00000172345	PBANKA_041620	0.297582343004585
ENSG00000181785	PBANKA_041620	0.277578958655581
ENSG00000181704	PBANKA_041620	0.311054495521723
ENSG00000148123	PBANKA_041620	0.289739460569486
ENSG00000213203	PBANKA_041620	0.321750873482978
ENSG00000135535	PBANKA_041620	0.340094537785165
ENSG00000171204	PBANKA_041620	0.410721065805342
ENSG00000167377	PBANKA_041620	0.244681902919903
ENSG00000115267	PBANKA_041620	0.307237277372722
ENSG00000198283	PBANKA_041620	0.260332667211162
ENSG00000100504	PBANKA_041620	0.258716218656002
ENSG00000135720	PBANKA_041620	0.211845591039
ENSG00000075234	PBANKA_041620	0.271985764021687
ENSG00000113441	PBANKA_041620	0.270805666792897
ENSG00000070018	PBANKA_041620	0.254224618329865
ENSG00000141977	PBANKA_041620	0.305063528959961
ENSG00000153310	PBANKA_041620	0.344205360753929
ENSG00000115041	PBANKA_041620	-0.233080362637234
ENSG00000163807	PBANKA_041620	0.360368789398984
ENSG00000144848	PBANKA_041620	0.324602836053512
ENSG00000056736	PBANKA_041620	0.301583195900179
ENSG00000123562	PBANKA_041620	0.329169729006827
ENSG00000095209	PBANKA_041620	0.364791551434318
ENSG00000084774	PBANKA_041620	-0.351864621708711
ENSG00000113732	PBANKA_041620	0.307004094298876
ENSG00000170743	PBANKA_041620	0.252619531817051
ENSG00000117598	PBANKA_041620	0.246124319617272
ENSG00000124635	PBANKA_041620	0.37552394942572
ENSG00000083799	PBANKA_041620	0.313794854472879
ENSG00000145623	PBANKA_041620	0.275619315459221
ENSG00000124232	PBANKA_041620	0.242118013012847
ENSG00000147262	PBANKA_041620	0.252558317366263
ENSG00000076201	PBANKA_041620	-0.293629585703892
ENSG00000115816	PBANKA_041620	0.268005542912045
ENSG00000184922	PBANKA_041620	-0.251685042773025
ENSG00000160683	PBANKA_041620	-0.258100829550992
ENSG00000172594	PBANKA_041620	0.395653140195522
ENSG00000186174	PBANKA_041620	-0.415651685641489
ENSG00000134597	PBANKA_041620	0.320183903407542
ENSG00000165507	PBANKA_041620	-0.340744665154638
ENSG00000134046	PBANKA_041620	0.314501549060817
ENSG00000171714	PBANKA_041620	0.348233838938548
ENSG00000184611	PBANKA_041620	0.262485078949096
ENSG00000146955	PBANKA_041620	0.258350192127119
ENSG00000124608	PBANKA_041620	-0.336352123682782
ENSG00000115271	PBANKA_041620	0.375771928184813
ENSG00000102241	PBANKA_041620	0.285928866936282
ENSG00000172199	PBANKA_041620	0.294904520495201
ENSG00000039600	PBANKA_041620	0.283568726493752
ENSG00000185915	PBANKA_041620	0.36000344952694
ENSG00000198650	PBANKA_041620	0.30691988231541
ENSG00000136870	PBANKA_041620	0.387741937415969
ENSG00000080224	PBANKA_041620	0.278155881482836
ENSG00000136872	PBANKA_041620	0.264184463267683
ENSG00000137941	PBANKA_041620	0.245618671282193
ENSG00000129071	PBANKA_041620	0.335389725827638
ENSG00000172867	PBANKA_041620	0.323652106724347
ENSG00000158055	PBANKA_041620	-0.207814761194791
ENSG00000165675	PBANKA_041620	0.23902513781764
ENSG00000188820	PBANKA_041620	0.264137068636948
ENSG00000181191	PBANKA_041620	0.355363297169057
ENSG00000177181	PBANKA_041620	0.289191712909283
ENSG00000087253	PBANKA_041620	0.436333404001618
ENSG00000111261	PBANKA_041620	0.370115355044728
ENSG00000244045	PBANKA_041620	0.319227417097968
ENSG00000092531	PBANKA_041620	0.309007913840419
ENSG00000130054	PBANKA_041620	-0.231626368175546
ENSG00000143797	PBANKA_041620	0.317372039996865
ENSG00000169760	PBANKA_041620	0.232444541569958
ENSG00000189120	PBANKA_041620	-0.253752945201371
ENSG00000182263	PBANKA_041620	0.276785390480771
ENSG00000183049	PBANKA_041620	-0.271752225376828
ENSG00000124459	PBANKA_041620	0.306994099513211
ENSG00000023516	PBANKA_041620	0.239965307793675
ENSG00000120659	PBANKA_041620	0.323261185014342
ENSG00000125848	PBANKA_041620	0.2771571128599
ENSG00000165714	PBANKA_041620	-0.304608840781574
ENSG00000112053	PBANKA_041620	0.349740403815908
ENSG00000118596	PBANKA_041620	0.259407756606565
ENSG00000162444	PBANKA_041620	0.321047663763278
ENSG00000169413	PBANKA_041620	-0.264248424289363
ENSG00000156671	PBANKA_041620	0.431643456201909
ENSG00000079393	PBANKA_041620	0.357104878372453
ENSG00000196670	PBANKA_041620	0.302830377148089
ENSG00000198846	PBANKA_041620	-0.313358375732469
ENSG00000112742	PBANKA_041620	0.347585101919543
ENSG00000111269	PBANKA_041620	0.231504076917041
ENSG00000008513	PBANKA_041620	0.213748113706052
ENSG00000109182	PBANKA_041620	0.264089041626271
ENSG00000115290	PBANKA_041620	0.288774162583102
ENSG00000134363	PBANKA_041620	0.375006009713057
ENSG00000121064	PBANKA_041620	0.330990733257082
ENSG00000186409	PBANKA_041620	0.249396573483481
ENSG00000167182	PBANKA_041620	-0.305308724748025
ENSG00000169570	PBANKA_041620	0.308553887758919
ENSG00000004468	PBANKA_041620	0.28613483212095
ENSG00000206560	PBANKA_041620	0.214492099576476
ENSG00000175711	PBANKA_041620	0.307992935691951
ENSG00000197037	PBANKA_041620	0.22927311903063
ENSG00000127125	PBANKA_041620	0.363896505755983
ENSG00000122133	PBANKA_041620	-0.290936130823734
ENSG00000204386	PBANKA_041620	0.299904126826505
ENSG00000171812	PBANKA_041620	-0.167001239392513
ENSG00000134910	PBANKA_041620	0.240199850489358
ENSG00000137504	PBANKA_041620	0.357446273302427
ENSG00000123444	PBANKA_041620	0.331837830477808
ENSG00000105855	PBANKA_041620	0.319831735855604
ENSG00000250803	PBANKA_041620	0.294540569831396
ENSG00000179813	PBANKA_041620	0.249046249191022
ENSG00000164185	PBANKA_041620	0.323787507759397
ENSG00000100253	PBANKA_041620	-0.378618381520764
ENSG00000129675	PBANKA_041620	0.209368335252912
ENSG00000092108	PBANKA_041620	0.280104417158813
ENSG00000130939	PBANKA_041620	-0.286608814888959
ENSG00000101892	PBANKA_041620	0.275702592348673
ENSG00000166200	PBANKA_041620	0.26079951181249
ENSG00000135655	PBANKA_041620	0.246926810484349
ENSG00000101751	PBANKA_041620	0.241689764995559
ENSG00000213139	PBANKA_041620	0.260604983665382
ENSG00000104643	PBANKA_041620	0.382330492461425
ENSG00000125952	PBANKA_041620	0.234209489367386
ENSG00000005893	PBANKA_041620	0.387771466423622
ENSG00000163808	PBANKA_041620	0.307079053708714
ENSG00000163961	PBANKA_041620	0.351045099293032
ENSG00000110080	PBANKA_041620	0.327889937285737
ENSG00000167065	PBANKA_041620	0.300831516019636
ENSG00000172292	PBANKA_041620	0.322994669540805
ENSG00000141030	PBANKA_041620	0.306991406245669
ENSG00000180008	PBANKA_041620	0.418606422591168
ENSG00000166262	PBANKA_041620	0.253158597403001
ENSG00000152254	PBANKA_041620	0.286770452303277
ENSG00000080824	PBANKA_041620	0.373292670452018
ENSG00000198673	PBANKA_041620	0.385308067376815
ENSG00000113838	PBANKA_041620	0.21923148655083
ENSG00000133106	PBANKA_041620	0.310564352749481
ENSG00000117616	PBANKA_041620	0.286133848901075
ENSG00000173626	PBANKA_041620	0.339192917318893
ENSG00000164451	PBANKA_041620	0.284194305792149
ENSG00000147894	PBANKA_041620	0.27325212345257
ENSG00000156958	PBANKA_041620	0.253248576337265
ENSG00000178033	PBANKA_041620	0.372229880493594
ENSG00000168564	PBANKA_041620	0.361836250818111
ENSG00000101126	PBANKA_041620	0.276935326867639
ENSG00000138771	PBANKA_041620	-0.296288784026705
ENSG00000179071	PBANKA_041620	-0.316326418547529
ENSG00000109158	PBANKA_041620	0.299557459824513
ENSG00000185305	PBANKA_041620	0.247188363118128
ENSG00000186407	PBANKA_041620	0.323644148042989
ENSG00000224877	PBANKA_041620	0.27126874259842
ENSG00000094631	PBANKA_041620	0.242272162702945
ENSG00000175309	PBANKA_041620	0.285651683568679
ENSG00000000938	PBANKA_041620	0.288413703722082
ENSG00000248746	PBANKA_041620	-0.337213379443286
ENSG00000083750	PBANKA_041620	0.350412458008594
ENSG00000100558	PBANKA_041620	0.306481010988483
ENSG00000128298	PBANKA_041620	-0.20400646130455
ENSG00000092439	PBANKA_041620	0.275445526191578
ENSG00000178965	PBANKA_041620	-0.324023077199616
ENSG00000115590	PBANKA_041620	0.397566525809463
ENSG00000140285	PBANKA_041620	0.286255918786825
ENSG00000173226	PBANKA_041620	0.310419482822047
ENSG00000148719	PBANKA_041620	0.280316649827421
ENSG00000169271	PBANKA_041620	0.257380492759269
ENSG00000174482	PBANKA_041620	0.310233769240314
ENSG00000151468	PBANKA_041620	0.307594871203165
ENSG00000178996	PBANKA_041620	0.368349673076813
ENSG00000142459	PBANKA_041620	-0.235872894324252
ENSG00000142552	PBANKA_041620	-0.270503255902617
ENSG00000178878	PBANKA_041620	0.309521928233531
ENSG00000163946	PBANKA_041620	0.237039460471157
ENSG00000137812	PBANKA_041620	0.282196879341948
ENSG00000134444	PBANKA_041620	0.27365916644193
ENSG00000154319	PBANKA_041620	-0.276018921524372
ENSG00000095794	PBANKA_041620	0.299590946995809
ENSG00000054690	PBANKA_041620	0.293646183976182
ENSG00000205133	PBANKA_041620	0.390821239062622
ENSG00000120675	PBANKA_041620	0.343298154876969
ENSG00000138760	PBANKA_041620	0.249236127561244
ENSG00000164338	PBANKA_041620	0.329543071745356
ENSG00000162623	PBANKA_041620	0.35637439828482
ENSG00000164283	PBANKA_041620	0.26843673312004
ENSG00000174013	PBANKA_041620	0.368650663559379
ENSG00000109445	PBANKA_041620	0.290183590753846
ENSG00000182774	PBANKA_041620	0.30754001240111
ENSG00000146966	PBANKA_041620	-0.265665127046892
ENSG00000113282	PBANKA_041620	0.384146254003112
ENSG00000135049	PBANKA_041620	0.231759993316373
ENSG00000137947	PBANKA_041620	0.338444988009876
ENSG00000004846	PBANKA_041620	0.249960052190093
ENSG00000113328	PBANKA_041620	0.314346828796717
ENSG00000205707	PBANKA_041620	0.360535972525849
ENSG00000161526	PBANKA_041620	0.300357195586429
ENSG00000133703	PBANKA_041620	0.373402110941255
ENSG00000175003	PBANKA_041620	0.263266303854919
ENSG00000145734	PBANKA_041620	0.245906594091151
ENSG00000112062	PBANKA_041620	0.374719691834789
ENSG00000101773	PBANKA_041620	0.246441011020724
ENSG00000137944	PBANKA_041620	0.230252104511589
ENSG00000163964	PBANKA_041620	0.287595416350162
ENSG00000130643	PBANKA_041620	-0.349505008504869
ENSG00000135241	PBANKA_041620	0.369250229674536
ENSG00000198408	PBANKA_041620	0.229773294727893
ENSG00000168495	PBANKA_041620	0.267188997939704
ENSG00000168005	PBANKA_041620	-0.235723065430471
ENSG00000126603	PBANKA_041620	0.246504545627264
ENSG00000185022	PBANKA_041620	0.272255071752758
ENSG00000177694	PBANKA_041620	0.319371981011443
ENSG00000164100	PBANKA_041620	0.293156055395681
ENSG00000170962	PBANKA_041620	0.232432525025079
ENSG00000118520	PBANKA_041620	0.501863118012175
ENSG00000100997	PBANKA_041620	-0.355875606201853
ENSG00000100994	PBANKA_041620	-0.287379557887609
ENSG00000133250	PBANKA_041620	-0.241407851676515
ENSG00000118217	PBANKA_041620	0.431969375569418
ENSG00000183379	PBANKA_041620	0.262190747576119
ENSG00000145088	PBANKA_041620	0.348598042114036
ENSG00000137343	PBANKA_041620	-0.217428773304127
ENSG00000125844	PBANKA_041620	0.251089486840113
ENSG00000183072	PBANKA_041620	0.302389656659325
ENSG00000189280	PBANKA_041620	0.370379592947367
ENSG00000116161	PBANKA_041620	0.394802304431511
ENSG00000133056	PBANKA_041620	-0.269314090421505
ENSG00000151690	PBANKA_041620	0.30222811891743
ENSG00000086189	PBANKA_041620	0.300395629152941
ENSG00000127022	PBANKA_041620	0.311972732356661
ENSG00000163793	PBANKA_041620	0.232588916817828
ENSG00000162624	PBANKA_041620	0.33361716773346
ENSG00000196781	PBANKA_041620	-0.251688147571529
ENSG00000069329	PBANKA_041620	0.241786190928297
ENSG00000127080	PBANKA_041620	0.372773090639398
ENSG00000204385	PBANKA_041620	0.230126957842022
ENSG00000188312	PBANKA_041620	0.384683557329208
ENSG00000124256	PBANKA_041620	0.324540965573562
ENSG00000089154	PBANKA_041620	-0.3533863413099
ENSG00000163449	PBANKA_041620	0.310967926730864
ENSG00000149201	PBANKA_041620	0.369275341926912
ENSG00000115425	PBANKA_041620	0.392798730388142
ENSG00000128915	PBANKA_041620	0.299774404827435
ENSG00000109944	PBANKA_041620	0.258247346704782
ENSG00000180481	PBANKA_041620	0.38900434570154
ENSG00000118242	PBANKA_041620	0.279095172678721
ENSG00000204659	PBANKA_041620	-0.226664115700233
ENSG00000164099	PBANKA_041620	-0.366815655176083
ENSG00000138386	PBANKA_041620	0.358814678696526
ENSG00000171017	PBANKA_041620	0.292137576149895
ENSG00000166801	PBANKA_041620	0.378847996759757
ENSG00000111615	PBANKA_041620	0.228226394262785
ENSG00000171155	PBANKA_041620	0.46942278604867
ENSG00000198168	PBANKA_041620	0.463576801935549
ENSG00000188869	PBANKA_041620	0.25568058771708
ENSG00000162188	PBANKA_041620	-0.255163375681831
ENSG00000255359	PBANKA_041620	0.282916622628937
ENSG00000152332	PBANKA_041620	0.271013749447213
ENSG00000120332	PBANKA_041620	-0.203353926330087
ENSG00000103404	PBANKA_041620	0.291093769844479
ENSG00000153253	PBANKA_041620	0.315708837495414
ENSG00000177238	PBANKA_041620	-0.214401114578931
ENSG00000235750	PBANKA_041620	0.284542443764152
ENSG00000138600	PBANKA_041620	0.328323773747371
ENSG00000163462	PBANKA_041620	-0.300127196204939
ENSG00000154814	PBANKA_041620	0.248051089839265
ENSG00000116044	PBANKA_041620	0.256315576992406
ENSG00000109046	PBANKA_041620	0.377822042370186
ENSG00000005471	PBANKA_041620	0.282952335755965
ENSG00000120440	PBANKA_041620	0.31316664923128
ENSG00000284862	PBANKA_041620	0.282671969031039
ENSG00000188580	PBANKA_041620	0.325713534508198
ENSG00000161243	PBANKA_041620	-0.166836701263376
ENSG00000064012	PBANKA_041620	0.285040978227503
ENSG00000135517	PBANKA_041620	0.353703922573191
ENSG00000079246	PBANKA_041620	0.328460228575028
ENSG00000114416	PBANKA_041620	0.257628712982736
ENSG00000173852	PBANKA_041620	0.251434347915911
ENSG00000146373	PBANKA_041620	0.325717075958492
ENSG00000170382	PBANKA_041620	0.275427248940094
ENSG00000092470	PBANKA_041620	0.351202551641312
ENSG00000117724	PBANKA_041620	0.289473815039928
ENSG00000119231	PBANKA_041620	0.255134770157493
ENSG00000072042	PBANKA_041620	0.349950159090302
ENSG00000163608	PBANKA_041620	0.304869979581753
ENSG00000189108	PBANKA_041620	0.281772462683797
ENSG00000188636	PBANKA_041620	-0.25673972747055
ENSG00000159588	PBANKA_041620	0.296843724895096
ENSG00000054965	PBANKA_041620	0.251632491433476
ENSG00000177885	PBANKA_041620	0.291321973210908
ENSG00000100938	PBANKA_041620	0.311965306213468
ENSG00000100568	PBANKA_041620	0.326315047504359
ENSG00000153823	PBANKA_041620	-0.258033738449563
ENSG00000145388	PBANKA_041620	0.28123085087678
ENSG00000115419	PBANKA_041620	0.281517421333328
ENSG00000165970	PBANKA_041620	0.261061730431918
ENSG00000174928	PBANKA_041620	0.319546970043654
ENSG00000163728	PBANKA_041620	0.306274887082145
ENSG00000178234	PBANKA_041620	0.253095826639905
ENSG00000132434	PBANKA_041620	0.289257096381589
ENSG00000100441	PBANKA_041620	0.255447342658178
ENSG00000117143	PBANKA_041620	0.289780028723809
ENSG00000141562	PBANKA_041620	0.264902064284487
ENSG00000123572	PBANKA_041620	0.272681683393034
ENSG00000172840	PBANKA_041620	0.23842187455027
ENSG00000123561	PBANKA_041620	0.295713643715901
ENSG00000018510	PBANKA_041620	0.335772007889608
ENSG00000127884	PBANKA_041620	-0.329474634372231
ENSG00000090376	PBANKA_041620	0.462649011915889
ENSG00000197653	PBANKA_041620	0.284714687913606
ENSG00000197532	PBANKA_041620	0.25473709569106
ENSG00000022976	PBANKA_041620	0.31659565802324
ENSG00000127311	PBANKA_041620	0.271844484613911
ENSG00000187398	PBANKA_041620	0.298663025962462
ENSG00000232070	PBANKA_041620	0.270912528639322
ENSG00000162733	PBANKA_041620	0.310811257243303
ENSG00000133665	PBANKA_041620	0.332302047556867
ENSG00000178882	PBANKA_041620	0.263803634068294
ENSG00000155974	PBANKA_041620	0.231774152627936
ENSG00000179195	PBANKA_041620	0.334255717581374
ENSG00000155629	PBANKA_041620	0.374323701268109
ENSG00000136011	PBANKA_041620	0.278449511145477
ENSG00000083168	PBANKA_041620	0.217817214997264
ENSG00000131263	PBANKA_041620	0.399267972607749
ENSG00000116183	PBANKA_041620	0.295527168273642
ENSG00000029363	PBANKA_041620	0.251424989720707
ENSG00000176884	PBANKA_041620	-0.361464461639958
ENSG00000110777	PBANKA_041620	-0.203878899876708
ENSG00000198015	PBANKA_041620	0.295930597251593
ENSG00000114503	PBANKA_041620	0.257162100105061
ENSG00000167613	PBANKA_041620	0.273397645842671
ENSG00000067836	PBANKA_041620	0.271454313863457
ENSG00000155636	PBANKA_041620	0.343093658868102
ENSG00000171860	PBANKA_041620	0.300680920070716
ENSG00000111262	PBANKA_041620	0.267159319521563
ENSG00000116031	PBANKA_041620	0.290005919747896
ENSG00000050030	PBANKA_041620	0.254823268885696
ENSG00000163344	PBANKA_041620	-0.201584644165304
ENSG00000166598	PBANKA_041620	0.331671297410299
ENSG00000117152	PBANKA_041620	0.252484697204296
ENSG00000073737	PBANKA_041620	0.405109163500919
ENSG00000112773	PBANKA_041620	0.304816439165263
ENSG00000159592	PBANKA_041620	0.261370543866109
ENSG00000197487	PBANKA_041620	0.265676921613515
ENSG00000138821	PBANKA_041620	0.397004686852105
ENSG00000143375	PBANKA_041620	-0.277302174849047
ENSG00000003509	PBANKA_041620	0.255986610139269
ENSG00000165637	PBANKA_041620	0.266860022308788
ENSG00000138780	PBANKA_041620	0.298495860692994
ENSG00000163214	PBANKA_041620	0.229188894592098
ENSG00000178974	PBANKA_041620	0.395858276335527
ENSG00000131844	PBANKA_041620	0.237245677289258
ENSG00000042781	PBANKA_041620	0.297219116553378
ENSG00000122557	PBANKA_041620	0.268222705430344
ENSG00000148832	PBANKA_041620	-0.314942278324978
ENSG00000163053	PBANKA_041620	0.285167858170104
ENSG00000106355	PBANKA_041620	0.297160484470819
ENSG00000143248	PBANKA_041620	0.288726901446247
ENSG00000141756	PBANKA_041620	-0.339028093505579
ENSG00000167380	PBANKA_041620	0.260117369712999
ENSG00000173171	PBANKA_041620	0.289526079957963
ENSG00000100583	PBANKA_041620	0.496956324021697
ENSG00000173992	PBANKA_041620	0.282860451729087
ENSG00000105784	PBANKA_041620	0.24908566737072
ENSG00000138785	PBANKA_041620	0.321658983086899
ENSG00000169550	PBANKA_041620	0.284126098411343
ENSG00000134343	PBANKA_041620	0.300990062707681
ENSG00000167080	PBANKA_041620	0.28484810252463
ENSG00000152763	PBANKA_041620	0.387080748029314
ENSG00000151360	PBANKA_041620	0.275741562030141
ENSG00000166780	PBANKA_041620	0.220270161531411
ENSG00000161021	PBANKA_041620	-0.304970989801807
ENSG00000081479	PBANKA_041620	0.292573917690991
ENSG00000125798	PBANKA_041620	0.277585319017409
ENSG00000113790	PBANKA_041620	0.234065299606566
ENSG00000089818	PBANKA_041620	0.328056714927912
ENSG00000124731	PBANKA_041620	0.220128089954061
ENSG00000128641	PBANKA_041620	0.384485736501083
ENSG00000163050	PBANKA_041620	0.256997298984795
ENSG00000183779	PBANKA_041620	-0.34491877193063
ENSG00000196482	PBANKA_041620	0.296711135897914
ENSG00000147475	PBANKA_041620	0.301817320510355
ENSG00000119737	PBANKA_041620	0.275538785517695
ENSG00000170854	PBANKA_041620	0.340758972578079
ENSG00000143942	PBANKA_041620	0.268757316556473
ENSG00000108255	PBANKA_041620	0.260403779778279
ENSG00000177728	PBANKA_041620	-0.356339453356134
ENSG00000072571	PBANKA_041620	0.341758880530467
ENSG00000172320	PBANKA_041620	0.279496987730963
ENSG00000204311	PBANKA_041620	0.267586775013078
ENSG00000018869	PBANKA_041620	0.314850693988088
ENSG00000111729	PBANKA_041620	0.264542033517827
ENSG00000196233	PBANKA_041620	0.287932680866833
ENSG00000164951	PBANKA_041620	0.353588711641761
ENSG00000147231	PBANKA_041620	0.294155594999562
ENSG00000156886	PBANKA_041620	-0.345993234635388
ENSG00000163482	PBANKA_041620	0.267597135145384
ENSG00000165669	PBANKA_041620	0.266762372422212
ENSG00000273079	PBANKA_041620	0.2736501526368
ENSG00000115604	PBANKA_041620	0.552448882873276
ENSG00000130669	PBANKA_041620	-0.388886101969069
ENSG00000156876	PBANKA_041620	0.31425389225281
ENSG00000160199	PBANKA_041620	0.294434385202289
ENSG00000196663	PBANKA_041620	0.296332591022067
ENSG00000156875	PBANKA_041620	0.33931618129149
ENSG00000168398	PBANKA_041620	-0.280716599497505
ENSG00000162814	PBANKA_041620	0.300027293871907
ENSG00000198719	PBANKA_041620	-0.189835793623658
ENSG00000067533	PBANKA_041620	0.269428774601829
ENSG00000111786	PBANKA_041620	0.34237310880358
ENSG00000182700	PBANKA_041620	0.339107882593225
ENSG00000173588	PBANKA_041620	0.23169121646282
ENSG00000148942	PBANKA_041620	0.265303090412697
ENSG00000125810	PBANKA_041620	0.327724210513842
ENSG00000155330	PBANKA_041620	0.288183116713861
ENSG00000239474	PBANKA_041620	-0.29294611600823
ENSG00000239306	PBANKA_041620	-0.362016273860094
ENSG00000240021	PBANKA_041620	0.342284341756274
ENSG00000196498	PBANKA_041620	-0.262557135578245
ENSG00000011198	PBANKA_041620	0.381513405349223
ENSG00000166250	PBANKA_041620	0.225759074012331
ENSG00000111530	PBANKA_041620	0.345814832857466
ENSG00000005700	PBANKA_041620	0.255515109155114
ENSG00000173083	PBANKA_041620	0.211036545407577
ENSG00000094841	PBANKA_041620	0.288829439039169
ENSG00000188010	PBANKA_041620	0.283833729216313
ENSG00000113369	PBANKA_041620	0.420415585559442
ENSG00000214694	PBANKA_041620	0.218022696540111
ENSG00000163806	PBANKA_041620	0.240246596605799
ENSG00000162980	PBANKA_041620	0.385769299947374
ENSG00000131269	PBANKA_041620	0.221317687801475
ENSG00000176887	PBANKA_041620	0.253927229217753
ENSG00000134802	PBANKA_041620	0.257626312922368
ENSG00000213639	PBANKA_041620	0.274448802364129
ENSG00000171772	PBANKA_041620	-0.253191834942604
ENSG00000057704	PBANKA_041620	0.405514543032533
ENSG00000153790	PBANKA_041620	0.30207491794782
ENSG00000170185	PBANKA_041620	0.375221801227613
ENSG00000183726	PBANKA_041620	0.320509196967774
ENSG00000100744	PBANKA_041620	0.362107164198866
ENSG00000181619	PBANKA_041620	0.334722712832633
ENSG00000116194	PBANKA_041620	0.246798404114582
ENSG00000151838	PBANKA_041620	0.257556150238108
ENSG00000126790	PBANKA_041620	0.340101261111566
ENSG00000143171	PBANKA_041620	-0.261159951641446
ENSG00000143353	PBANKA_041620	0.305356428695932
ENSG00000065621	PBANKA_041620	0.333783682648938
ENSG00000127955	PBANKA_041620	0.384013468293613
ENSG00000110871	PBANKA_041620	0.319106734037504
ENSG00000133138	PBANKA_041620	0.386889104862932
ENSG00000126012	PBANKA_041620	-0.284880941233224
ENSG00000125812	PBANKA_041620	0.352319173961933
ENSG00000133131	PBANKA_041620	0.363319900802494
ENSG00000136960	PBANKA_041620	0.332067459191113
ENSG00000115607	PBANKA_041620	0.51377363898095
ENSG00000103248	PBANKA_041620	0.24210266092065
ENSG00000110848	PBANKA_041620	0.369947376985543
ENSG00000111537	PBANKA_041620	0.293436666215325
ENSG00000139117	PBANKA_041620	0.24876553042417
ENSG00000133059	PBANKA_041620	0.34223526074143
ENSG00000180251	PBANKA_041620	0.388662005399827
ENSG00000171310	PBANKA_041620	0.337311845349807
ENSG00000116199	PBANKA_041620	0.343865423271409
ENSG00000167393	PBANKA_041620	0.279184285982324
ENSG00000136052	PBANKA_041620	0.385700318437647
ENSG00000105778	PBANKA_041620	0.345669740671696
ENSG00000160551	PBANKA_041620	0.216453547147509
ENSG00000128563	PBANKA_041620	0.277596304060015
ENSG00000131323	PBANKA_041620	0.239785589469581
ENSG00000090263	PBANKA_041620	0.29249535567293
ENSG00000185963	PBANKA_041620	0.254785066514376
ENSG00000106261	PBANKA_041620	0.326330005400309
ENSG00000001626	PBANKA_041620	0.268617087953821
ENSG00000163444	PBANKA_041620	0.331297180840406
ENSG00000183060	PBANKA_041620	0.293126236652076
ENSG00000160991	PBANKA_041620	0.325467788922101
ENSG00000084090	PBANKA_041620	0.368452290854888
ENSG00000136010	PBANKA_041620	0.30354913761199
ENSG00000143183	PBANKA_041620	0.316690367148411
ENSG00000187122	PBANKA_041620	0.287988397364594
ENSG00000101974	PBANKA_041620	0.288072303075621
ENSG00000136051	PBANKA_041620	0.295916162039984
ENSG00000135953	PBANKA_041620	0.426234634893921
ENSG00000069345	PBANKA_041620	0.404858185051742
ENSG00000244462	PBANKA_041620	-0.336979104952973
ENSG00000129151	PBANKA_041620	0.257174688152171
ENSG00000163464	PBANKA_041620	0.286360768421514
ENSG00000139921	PBANKA_041620	0.460535200383736
ENSG00000119682	PBANKA_041620	0.294389063577335
ENSG00000173559	PBANKA_041620	0.336402260266156
ENSG00000120051	PBANKA_041620	0.370023128189625
ENSG00000073803	PBANKA_041620	0.376297878687525
ENSG00000183401	PBANKA_041620	0.227098322143605
ENSG00000075303	PBANKA_041620	0.38604710959389
ENSG00000125814	PBANKA_041620	0.275039318770914
ENSG00000006634	PBANKA_041620	0.328818324505346
ENSG00000079257	PBANKA_041620	0.392700868714885
ENSG00000072080	PBANKA_041620	0.288917062387746
ENSG00000136628	PBANKA_041620	0.235612692481078
ENSG00000152229	PBANKA_041620	0.42594239311541
ENSG00000079150	PBANKA_041620	0.395287462240031
ENSG00000182168	PBANKA_041620	0.29639317953994
ENSG00000153922	PBANKA_041620	0.321353438604194
ENSG00000089682	PBANKA_041620	0.262406148844754
ENSG00000257093	PBANKA_041620	0.297972706209617
ENSG00000124164	PBANKA_041620	0.338055609707814
ENSG00000204160	PBANKA_041620	0.285244560670775
ENSG00000116095	PBANKA_041620	0.241646553245192
ENSG00000130755	PBANKA_041620	0.260954345837223
ENSG00000143847	PBANKA_041620	-0.261163066031257
ENSG00000154479	PBANKA_041620	0.332882738054232
ENSG00000182885	PBANKA_041620	0.308073156440837
ENSG00000115592	PBANKA_041620	0.21187922401482
ENSG00000135932	PBANKA_041620	0.447024315843111
ENSG00000146729	PBANKA_041620	0.299893338943017
ENSG00000213160	PBANKA_041620	0.294703249631095
ENSG00000028203	PBANKA_041620	0.233164295091982
ENSG00000139910	PBANKA_041620	0.25887560861191
ENSG00000150991	PBANKA_041620	0.318820886344894
ENSG00000162775	PBANKA_041620	0.338961598850931
ENSG00000110917	PBANKA_041620	0.320004836079751
ENSG00000145390	PBANKA_041620	0.292962476183782
ENSG00000126883	PBANKA_041620	0.288815601547
ENSG00000147724	PBANKA_041620	0.304237336020496
ENSG00000203933	PBANKA_041620	0.244792587147325
ENSG00000167778	PBANKA_041620	-0.363311626609287
ENSG00000123892	PBANKA_041620	0.336844018065332
ENSG00000138614	PBANKA_041620	0.269612231356211
ENSG00000197056	PBANKA_041620	0.27429393106753
ENSG00000163659	PBANKA_041620	0.407149908963321
ENSG00000164889	PBANKA_041620	-0.233841089552603
ENSG00000184258	PBANKA_041620	0.270808086081578
ENSG00000011426	PBANKA_041620	0.237549278588434
ENSG00000008018	PBANKA_041620	0.27039508329682
ENSG00000168679	PBANKA_041620	0.218937876283172
ENSG00000167384	PBANKA_041620	0.294856581890802
ENSG00000198843	PBANKA_041620	0.323072048961334
ENSG00000184992	PBANKA_041620	0.278596989221944
ENSG00000118855	PBANKA_041620	0.305934184742507
ENSG00000075240	PBANKA_041620	-0.243178282199885
ENSG00000172159	PBANKA_041620	0.240739401702676
ENSG00000120742	PBANKA_041620	0.302509344824485
ENSG00000143195	PBANKA_041620	0.222746388278824
ENSG00000166148	PBANKA_041620	0.307973114202216
ENSG00000067704	PBANKA_041620	0.306391175543742
ENSG00000103353	PBANKA_041620	0.266139427417977
ENSG00000147234	PBANKA_041620	-0.294427120887795
ENSG00000196950	PBANKA_041620	0.25243765556879
ENSG00000146197	PBANKA_041620	0.181468994593134
ENSG00000118600	PBANKA_041620	0.349633913930771
ENSG00000136982	PBANKA_041620	0.336352637853765
ENSG00000057468	PBANKA_041620	0.413817563354217
ENSG00000186480	PBANKA_041620	0.289449770138294
ENSG00000177990	PBANKA_041620	0.287511829322439
ENSG00000182195	PBANKA_041620	-0.322219474115918
ENSG00000167528	PBANKA_041620	0.29304116654315
ENSG00000156026	PBANKA_041620	0.262565652380587
ENSG00000126653	PBANKA_041620	0.214041932651674
ENSG00000115339	PBANKA_041620	0.409381269526412
ENSG00000146910	PBANKA_041620	0.243535524809675
ENSG00000148057	PBANKA_041620	0.319490734947575
ENSG00000144357	PBANKA_041620	0.249711759283145
ENSG00000118873	PBANKA_041620	0.341726443568408
ENSG00000121316	PBANKA_041620	0.272162557970647
ENSG00000223496	PBANKA_041620	0.332031916482733
ENSG00000123607	PBANKA_041620	0.207604686279968
ENSG00000090861	PBANKA_041620	-0.282393968395026
ENSG00000173692	PBANKA_041620	0.30267934858308
ENSG00000144021	PBANKA_041620	0.284757441653813
ENSG00000184005	PBANKA_041620	0.505960326189451
ENSG00000092330	PBANKA_041620	0.322013827447163
ENSG00000165694	PBANKA_041620	0.291052078503867
ENSG00000105982	PBANKA_041620	0.273576929687058
ENSG00000102390	PBANKA_041620	-0.286589765778845
ENSG00000107862	PBANKA_041620	-0.304038612137049
ENSG00000167419	PBANKA_041620	0.291547066456078
ENSG00000167549	PBANKA_041620	-0.339448368800231
ENSG00000122435	PBANKA_041620	0.287619801754136
ENSG00000102893	PBANKA_041620	0.30599406713435
ENSG00000122477	PBANKA_041620	0.279240546689987
ENSG00000011143	PBANKA_041620	0.274171201444364
ENSG00000105983	PBANKA_041620	0.259940136320346
ENSG00000155085	PBANKA_041620	0.311298331259218
ENSG00000130775	PBANKA_041620	0.34899017236919
ENSG00000123728	PBANKA_041620	0.413451074204377
ENSG00000158711	PBANKA_041620	0.235902890154472
ENSG00000129636	PBANKA_041620	0.342136196464858
ENSG00000081320	PBANKA_041620	0.467704470211959
ENSG00000163501	PBANKA_041620	-0.193729444814521
ENSG00000140829	PBANKA_041620	0.280270982809469
ENSG00000163319	PBANKA_041620	0.317914240728774
ENSG00000116141	PBANKA_041620	0.338872589295222
ENSG00000174206	PBANKA_041620	0.315246577109248
ENSG00000205531	PBANKA_041620	0.246470653914901
ENSG00000140830	PBANKA_041620	0.346315460965382
ENSG00000152578	PBANKA_041620	0.290386464075349
ENSG00000116218	PBANKA_041620	0.260254605275241
ENSG00000172322	PBANKA_041620	0.388845489693298
ENSG00000162817	PBANKA_041620	0.398760505951414
ENSG00000148655	PBANKA_041620	0.268537685853511
ENSG00000117280	PBANKA_041620	0.313560444606417
ENSG00000176834	PBANKA_041620	0.228250290692191
ENSG00000173208	PBANKA_041620	0.277630651809002
ENSG00000256660	PBANKA_041620	0.364801398629352
ENSG00000284723	PBANKA_041620	0.239697143898887
ENSG00000067955	PBANKA_041620	0.361177759268056
ENSG00000118420	PBANKA_041620	0.212865731762854
ENSG00000169432	PBANKA_041620	0.250438588599633
ENSG00000163116	PBANKA_041620	0.358453893973591
ENSG00000197837	PBANKA_041620	0.408170114230702
ENSG00000133065	PBANKA_041620	-0.199208117880921
ENSG00000137996	PBANKA_041620	0.309973510539163
ENSG00000186567	PBANKA_041620	0.302447844461448
ENSG00000148943	PBANKA_041620	0.413527651115566
ENSG00000102172	PBANKA_041620	0.284190586196792
ENSG00000142892	PBANKA_041620	0.377596334381263
ENSG00000117748	PBANKA_041620	0.331079435317242
ENSG00000166257	PBANKA_041620	0.261687598243062
ENSG00000074527	PBANKA_041620	-0.246079235527832
ENSG00000151229	PBANKA_041620	0.387393276048217
ENSG00000135090	PBANKA_041620	0.280197132082669
ENSG00000135253	PBANKA_041620	-0.26843410512044
ENSG00000163956	PBANKA_041620	0.379357323609344
ENSG00000139370	PBANKA_041620	0.304521409746009
ENSG00000138411	PBANKA_041620	0.361670577770018
ENSG00000156966	PBANKA_041620	-0.22536474657188
ENSG00000163354	PBANKA_041620	-0.337206601488501
ENSG00000154027	PBANKA_041620	0.234270941440687
ENSG00000151948	PBANKA_041620	0.271524345126275
ENSG00000165168	PBANKA_041620	0.427896173712341
ENSG00000179542	PBANKA_041620	0.347471754027078
ENSG00000179256	PBANKA_041620	0.307443833676945
ENSG00000143512	PBANKA_041620	0.288276778082605
ENSG00000153982	PBANKA_041620	0.246649295656616
ENSG00000184575	PBANKA_041620	0.379820446872071
ENSG00000182993	PBANKA_041620	0.341973018349336
ENSG00000151952	PBANKA_041620	0.311136654875364
ENSG00000166261	PBANKA_041620	0.306764400790745
ENSG00000116560	PBANKA_041620	0.265609842735259
ENSG00000012779	PBANKA_041620	0.382555751238558
ENSG00000184155	PBANKA_041620	0.25819063624401
ENSG00000162594	PBANKA_041620	0.222897884265602
ENSG00000136026	PBANKA_041620	0.254477710023239
ENSG00000132703	PBANKA_041620	0.313930654884253
ENSG00000147041	PBANKA_041620	0.238329916156292
ENSG00000177301	PBANKA_041620	0.236966111868349
ENSG00000132693	PBANKA_041620	0.288209390087701
ENSG00000130508	PBANKA_041620	0.282801755973103
ENSG00000112357	PBANKA_041620	-0.247141353706969
ENSG00000143337	PBANKA_041620	0.330540321345045
ENSG00000185985	PBANKA_041620	0.280212382543729
ENSG00000158423	PBANKA_041620	-0.362577894026531
ENSG00000166997	PBANKA_041620	0.286368200773243
ENSG00000143498	PBANKA_041620	0.215257745992189
ENSG00000198771	PBANKA_041620	-0.199987678944091
ENSG00000167615	PBANKA_041620	-0.370298386713763
ENSG00000182580	PBANKA_041620	-0.248950699640638
ENSG00000169967	PBANKA_041620	0.361779285600853
ENSG00000103642	PBANKA_041620	0.469458004259051
ENSG00000111432	PBANKA_041620	-0.211457490638697
ENSG00000144395	PBANKA_041620	0.288996898706025
ENSG00000164944	PBANKA_041620	0.322619038051925
ENSG00000122884	PBANKA_041620	0.30966749679626
ENSG00000187514	PBANKA_041620	0.303671406178101
ENSG00000243284	PBANKA_041620	-0.1768132397217
ENSG00000178502	PBANKA_041620	0.293520043162268
ENSG00000119041	PBANKA_041620	0.385068423741964
ENSG00000094916	PBANKA_041620	0.260785130356972
ENSG00000196743	PBANKA_041620	0.273729097817017
ENSG00000149474	PBANKA_041620	0.255653807903459
ENSG00000115318	PBANKA_041620	0.326051557319047
ENSG00000154305	PBANKA_041620	0.272867313214288
ENSG00000084110	PBANKA_041620	0.287395192721111
ENSG00000004779	PBANKA_041620	0.330367212380344
ENSG00000171004	PBANKA_041620	0.286189432693304
ENSG00000013375	PBANKA_041620	0.253182256603209
ENSG00000167780	PBANKA_041620	-0.292242092411989
ENSG00000123405	PBANKA_041620	0.336251503895936
ENSG00000087303	PBANKA_041620	0.213240744709236
ENSG00000083857	PBANKA_041620	0.255237984256351
ENSG00000162819	PBANKA_041620	0.227840293385223
ENSG00000002745	PBANKA_041620	0.321641703454967
ENSG00000092148	PBANKA_041620	0.247307465052704
ENSG00000125207	PBANKA_041620	-0.241110504069184
ENSG00000197965	PBANKA_041620	0.343901659970511
ENSG00000071051	PBANKA_041620	0.395332562628908
ENSG00000164163	PBANKA_041620	0.357525527234015
ENSG00000136267	PBANKA_041620	0.272023859470666
ENSG00000127423	PBANKA_041620	0.378430930485208
ENSG00000111144	PBANKA_041620	0.238017200920542
ENSG00000183090	PBANKA_041620	0.30405966962063
ENSG00000005379	PBANKA_041620	-0.306774893107217
ENSG00000123080	PBANKA_041620	0.290675753319127
ENSG00000146733	PBANKA_041620	0.273187627730379
ENSG00000100596	PBANKA_041620	0.436641583572285
ENSG00000183735	PBANKA_041620	0.345152171983788
ENSG00000162723	PBANKA_041620	-0.325518404361314
ENSG00000180316	PBANKA_041620	0.35248800637318
ENSG00000177807	PBANKA_041620	0.334032574806855
ENSG00000143158	PBANKA_041620	0.353538944071262
ENSG00000186908	PBANKA_041620	0.335007456465867
ENSG00000173715	PBANKA_041620	0.249550636727316
ENSG00000129493	PBANKA_041620	0.256111562295957
ENSG00000187554	PBANKA_041620	0.415195026942064
ENSG00000164161	PBANKA_041620	0.294887066932188
ENSG00000112367	PBANKA_041620	0.365934347590949
ENSG00000121931	PBANKA_041620	0.387280862773918
ENSG00000164485	PBANKA_041620	0.33748728149643
ENSG00000119147	PBANKA_041620	-0.219793783896112
ENSG00000129480	PBANKA_041620	0.272135586888166
ENSG00000167535	PBANKA_041620	-0.363398916190057
ENSG00000166128	PBANKA_041620	0.391675647514456
ENSG00000215545	PBANKA_041620	0.314361442013905
ENSG00000127831	PBANKA_041620	0.324234481818226
ENSG00000134453	PBANKA_041620	0.273104477193467
ENSG00000174132	PBANKA_041620	0.363728896395476
ENSG00000188906	PBANKA_041620	0.287632246514881
ENSG00000158246	PBANKA_041620	-0.28315991339585
ENSG00000064787	PBANKA_041620	0.244806514512433
ENSG00000172765	PBANKA_041620	0.243315851567148
ENSG00000230124	PBANKA_041620	0.248087797446756
ENSG00000156531	PBANKA_041620	0.353189270787857
ENSG00000121454	PBANKA_041620	0.282081540764516
ENSG00000059758	PBANKA_041620	0.260129292935803
ENSG00000132681	PBANKA_041620	0.306494655890978
ENSG00000112078	PBANKA_041620	0.278906223196354
ENSG00000120832	PBANKA_041620	0.295316364300047
ENSG00000151135	PBANKA_041620	0.408982376199631
ENSG00000169180	PBANKA_041620	0.26956010479664
ENSG00000170903	PBANKA_041620	0.285144958492621
ENSG00000122882	PBANKA_041620	0.311614783447417
ENSG00000140471	PBANKA_041620	0.416360368395507
ENSG00000187231	PBANKA_041620	0.247514321765339
ENSG00000143147	PBANKA_041620	0.294013159284126
ENSG00000183475	PBANKA_041620	0.404341281008211
ENSG00000222011	PBANKA_041620	0.245869177960638
ENSG00000143479	PBANKA_041620	0.313853984278551
ENSG00000172667	PBANKA_041620	0.299157834494967
ENSG00000162889	PBANKA_041620	-0.242222302409188
ENSG00000172164	PBANKA_041620	0.2493856092057
ENSG00000213064	PBANKA_041620	0.236155923193313
ENSG00000172172	PBANKA_041620	0.326385520269756
ENSG00000198835	PBANKA_041620	-0.232900386859709
ENSG00000033100	PBANKA_041620	-0.262901209045025
ENSG00000163166	PBANKA_041620	0.223420784928117
ENSG00000113532	PBANKA_041620	0.370244498510402
ENSG00000136634	PBANKA_041620	0.436600440028705
ENSG00000008405	PBANKA_041620	0.27889958134234
ENSG00000173930	PBANKA_041620	0.290466795586308
ENSG00000165704	PBANKA_041620	-0.189570499598594
ENSG00000161509	PBANKA_041620	-0.27936630540267
ENSG00000134255	PBANKA_041620	0.304535400630705
ENSG00000027697	PBANKA_041620	0.385625330794349
ENSG00000146909	PBANKA_041620	0.286009353389838
ENSG00000106278	PBANKA_041620	0.273752877581489
ENSG00000115750	PBANKA_041620	0.229040853576052
ENSG00000026652	PBANKA_041620	0.296740235874802
ENSG00000164663	PBANKA_041620	0.351423977348073
ENSG00000090020	PBANKA_041620	-0.26790282681895
ENSG00000163645	PBANKA_041620	0.302197919204975
ENSG00000083093	PBANKA_041620	-0.22342377022935
ENSG00000125384	PBANKA_041620	0.368443046280823
ENSG00000136546	PBANKA_041620	0.291632610442723
ENSG00000102174	PBANKA_041620	0.353285546782201
ENSG00000111490	PBANKA_041620	0.333081009436343
ENSG00000149313	PBANKA_041620	0.328274620482607
ENSG00000182359	PBANKA_041620	0.329851982000137
ENSG00000143156	PBANKA_041620	0.250688593165618
ENSG00000019186	PBANKA_041620	0.208727645157062
ENSG00000013374	PBANKA_041620	0.285028434777146
ENSG00000117477	PBANKA_041620	0.278301050888866
ENSG00000117475	PBANKA_041620	0.40870430348089
ENSG00000158683	PBANKA_041620	0.303824579843344
ENSG00000139350	PBANKA_041620	0.308387461404262
ENSG00000156076	PBANKA_041620	-0.202487949692051
ENSG00000089091	PBANKA_041620	0.248741700347821
ENSG00000131788	PBANKA_041620	-0.318485806910271
ENSG00000111581	PBANKA_041620	0.234648527081423
ENSG00000102158	PBANKA_041620	0.372235833218853
ENSG00000166847	PBANKA_041620	0.294691003069122
ENSG00000163092	PBANKA_041620	0.234265520260194
ENSG00000214216	PBANKA_041620	0.265917771795959
ENSG00000131174	PBANKA_041620	0.317535821619012
ENSG00000138772	PBANKA_041620	0.46428038603326
ENSG00000011021	PBANKA_041620	-0.254372335277673
ENSG00000185105	PBANKA_041620	-0.364891506472257
ENSG00000181218	PBANKA_041620	0.375464765435591
ENSG00000061936	PBANKA_041620	0.287226184349778
ENSG00000069482	PBANKA_041620	-0.229382654412834
ENSG00000165186	PBANKA_041620	0.212209839927552
ENSG00000135823	PBANKA_041620	0.341838843223582
ENSG00000154429	PBANKA_041620	0.38378829641163
ENSG00000174099	PBANKA_041620	0.373188894020939
ENSG00000143514	PBANKA_041620	0.244479120512268
ENSG00000153029	PBANKA_041620	0.324324999093019
ENSG00000181788	PBANKA_041620	0.302267954637122
ENSG00000181656	PBANKA_041620	-0.310832547612705
ENSG00000198648	PBANKA_041620	-0.314923234872874
ENSG00000107798	PBANKA_041620	0.262736100302695
ENSG00000155093	PBANKA_041620	0.325232666563506
ENSG00000152402	PBANKA_041620	0.30195009326465
ENSG00000132664	PBANKA_041620	0.325311045310448
ENSG00000115520	PBANKA_041620	0.196966694221702
ENSG00000132749	PBANKA_041620	0.313843153218235
ENSG00000109686	PBANKA_041620	0.393269240580263
ENSG00000136045	PBANKA_041620	0.32262809959711
ENSG00000177425	PBANKA_041620	0.384514463253247
ENSG00000169403	PBANKA_041620	0.281010836081169
ENSG00000140939	PBANKA_041620	0.279215816370352
ENSG00000177994	PBANKA_041620	0.268177537564361
ENSG00000182831	PBANKA_041620	0.403024858311907
ENSG00000161040	PBANKA_041620	0.226737400896205
ENSG00000189099	PBANKA_041620	0.361595264925111
ENSG00000198216	PBANKA_041620	0.236376494063549
ENSG00000100603	PBANKA_041620	0.297019788043185
ENSG00000050344	PBANKA_041620	0.304113841360942
ENSG00000272031	PBANKA_041620	-0.236373442295501
ENSG00000100852	PBANKA_041620	0.315807871148665
ENSG00000174243	PBANKA_041620	0.302999250623327
ENSG00000120802	PBANKA_041620	0.30916216967156
ENSG00000163811	PBANKA_041620	0.3585694246178
ENSG00000143756	PBANKA_041620	0.312324042670797
ENSG00000172819	PBANKA_041620	-0.268618674864163
ENSG00000144057	PBANKA_041620	0.281748470242753
ENSG00000104881	PBANKA_041620	-0.339070916106197
ENSG00000144426	PBANKA_041620	0.287121911367329
ENSG00000135763	PBANKA_041620	-0.282625626079142
ENSG00000117479	PBANKA_041620	0.21934937207147
ENSG00000188993	PBANKA_041620	0.295015405207875
ENSG00000198734	PBANKA_041620	0.234817371940843
ENSG00000138035	PBANKA_041620	0.306472409556112
ENSG00000130766	PBANKA_041620	-0.236262393651553
ENSG00000176160	PBANKA_041620	0.348352901652645
ENSG00000135775	PBANKA_041620	0.252707638023124
ENSG00000179270	PBANKA_041620	0.240789364852441
ENSG00000198440	PBANKA_041620	0.349323210194774
ENSG00000162695	PBANKA_041620	0.367160795030347
ENSG00000138111	PBANKA_041620	-0.287552687793529
ENSG00000163069	PBANKA_041620	0.276520993275826
ENSG00000173198	PBANKA_041620	0.365562158006596
ENSG00000119280	PBANKA_041620	0.271047096909763
ENSG00000138756	PBANKA_041620	0.273623643270504
ENSG00000000457	PBANKA_041620	0.320013321135654
ENSG00000163291	PBANKA_041620	0.325174027042122
ENSG00000188404	PBANKA_041620	0.30268403983967
ENSG00000000460	PBANKA_041620	0.321496744277721
ENSG00000143771	PBANKA_041620	0.269221059251834
ENSG00000108389	PBANKA_041620	0.223113249286986
ENSG00000198046	PBANKA_041620	0.266459747463171
ENSG00000162944	PBANKA_041620	0.26051196251891
ENSG00000249715	PBANKA_041620	-0.341114655778324
ENSG00000112379	PBANKA_041620	0.263105313124345
ENSG00000152430	PBANKA_041620	0.230095827853941
ENSG00000119004	PBANKA_041620	0.246647562846461
ENSG00000182118	PBANKA_041620	0.273797316172052
ENSG00000149269	PBANKA_041620	0.267889205925633
ENSG00000143633	PBANKA_041620	0.297591690004912
ENSG00000115665	PBANKA_041620	0.248687516282799
ENSG00000265972	PBANKA_041620	0.363946865565653
ENSG00000116906	PBANKA_041620	0.313466068734484
ENSG00000101890	PBANKA_041620	0.274932405584866
ENSG00000166669	PBANKA_041620	0.286450309171566
ENSG00000068366	PBANKA_041620	0.392315666129751
ENSG00000179300	PBANKA_041620	0.370132191251166
ENSG00000147145	PBANKA_041620	0.285761505228077
ENSG00000165899	PBANKA_041620	0.278346846541105
ENSG00000116903	PBANKA_041620	0.40016575962732
ENSG00000010072	PBANKA_041620	0.321348890295801
ENSG00000135766	PBANKA_041620	0.337858885310351
ENSG00000117543	PBANKA_041620	0.308828096950717
ENSG00000138434	PBANKA_041620	0.243754758483882
ENSG00000135678	PBANKA_041620	0.34966737992829
ENSG00000213906	PBANKA_041620	0.284076302903333
ENSG00000143622	PBANKA_041620	0.342211999598389
ENSG00000130066	PBANKA_041620	0.368607911233278
ENSG00000183696	PBANKA_041620	0.319114611082752
ENSG00000164675	PBANKA_041620	0.210212050114172
ENSG00000017260	PBANKA_041620	0.223822532073304
ENSG00000018236	PBANKA_041620	0.267693245245003
ENSG00000135828	PBANKA_041620	0.396552777424301
ENSG00000144230	PBANKA_041620	0.237451152182233
ENSG00000106018	PBANKA_041620	-0.260484516792793
ENSG00000136003	PBANKA_041620	0.264585550835297
ENSG00000185046	PBANKA_041620	0.40965311382737
ENSG00000162739	PBANKA_041620	0.335766935760243
ENSG00000070729	PBANKA_041620	0.31912749757432
ENSG00000174016	PBANKA_041620	0.262650381998823
ENSG00000123838	PBANKA_041620	0.272552718366612
ENSG00000110880	PBANKA_041620	0.256377965081762
ENSG00000128578	PBANKA_041620	0.294047946808079
ENSG00000165966	PBANKA_041620	0.271922117549525
ENSG00000119042	PBANKA_041620	0.229128496627898
ENSG00000123338	PBANKA_041620	0.274076398989347
ENSG00000118733	PBANKA_041620	0.271489145528506
ENSG00000111058	PBANKA_041620	0.393480036314433
ENSG00000120370	PBANKA_041620	0.326153615581895
ENSG00000111052	PBANKA_041620	0.50166701968221
ENSG00000086300	PBANKA_041620	0.400686663058949
ENSG00000178562	PBANKA_041620	0.347604117072608
ENSG00000163599	PBANKA_041620	0.338548787269183
ENSG00000196867	PBANKA_041620	0.230020219353768
ENSG00000034533	PBANKA_041620	0.280488845896017
ENSG00000135862	PBANKA_041620	0.309673887618258
ENSG00000178074	PBANKA_041620	0.366272556490027
ENSG00000117501	PBANKA_041620	0.303580053204081
ENSG00000198689	PBANKA_041620	0.303869334342236
ENSG00000213853	PBANKA_041620	0.346530040019875
ENSG00000163600	PBANKA_041620	0.254194055260523
ENSG00000143815	PBANKA_041620	0.398361069130049
ENSG00000076258	PBANKA_041620	0.306607512647049
ENSG00000143742	PBANKA_041620	0.386786234939464
ENSG00000116991	PBANKA_041620	0.380639829163056
ENSG00000114988	PBANKA_041620	0.307416636884081
ENSG00000074201	PBANKA_041620	0.285603509554616
ENSG00000105819	PBANKA_041620	0.325211503305205
ENSG00000128609	PBANKA_041620	0.336949030960121
ENSG00000178301	PBANKA_041620	0.289061269501923
ENSG00000157368	PBANKA_041620	-0.282876443331834
ENSG00000132613	PBANKA_041620	-0.286098306822295
ENSG00000161057	PBANKA_041620	0.309099113425646
ENSG00000015153	PBANKA_041620	0.29747355145169
ENSG00000145348	PBANKA_041620	0.250028088400667
ENSG00000127337	PBANKA_041620	0.278181944907851
ENSG00000146809	PBANKA_041620	0.29056582927254
ENSG00000158158	PBANKA_041620	-0.382842047667043
ENSG00000101935	PBANKA_041620	0.294525272822038
ENSG00000139718	PBANKA_041620	-0.245061703363613
ENSG00000116701	PBANKA_041620	0.334833277776406
ENSG00000189046	PBANKA_041620	0.278586979823174
ENSG00000162998	PBANKA_041620	0.279371209326926
ENSG00000188542	PBANKA_041620	0.330749708523924
ENSG00000158104	PBANKA_041620	0.327776872773296
ENSG00000060718	PBANKA_041620	-0.292040317421583
ENSG00000157423	PBANKA_041620	0.264294211299935
ENSG00000135723	PBANKA_041620	-0.283078772047141
ENSG00000122223	PBANKA_041620	0.254404112569941
ENSG00000183718	PBANKA_041620	0.313844926593935
ENSG00000183780	PBANKA_041620	0.289545624641155
ENSG00000168275	PBANKA_041620	0.297425112012671
ENSG00000166226	PBANKA_041620	0.251642917605977
ENSG00000196961	PBANKA_041620	-0.302603425878339
ENSG00000119801	PBANKA_041620	0.349148150134
ENSG00000059588	PBANKA_041620	0.244424990260712
ENSG00000174946	PBANKA_041620	0.281852866039022
ENSG00000152580	PBANKA_041620	0.326464088906467
ENSG00000174944	PBANKA_041620	0.442218389440691
ENSG00000215845	PBANKA_041620	0.319769905733276
ENSG00000070761	PBANKA_041620	0.283536198283627
ENSG00000134853	PBANKA_041620	-0.327754083730315
ENSG00000048649	PBANKA_041620	0.258073789536506
ENSG00000175727	PBANKA_041620	-0.259448355290448
ENSG00000170396	PBANKA_041620	0.382899248199794
ENSG00000213626	PBANKA_041620	0.278392248473247
ENSG00000146416	PBANKA_041620	0.321967992291414
ENSG00000188738	PBANKA_041620	0.265635731053643
ENSG00000158113	PBANKA_041620	-0.319503454500583
ENSG00000158773	PBANKA_041620	0.309693207280749
ENSG00000158022	PBANKA_041620	-0.323130817493139
ENSG00000188739	PBANKA_041620	0.30789716539197
ENSG00000112531	PBANKA_041620	0.220509249828267
ENSG00000054267	PBANKA_041620	0.228618702014868
ENSG00000197852	PBANKA_041620	0.325490879954804
ENSG00000162704	PBANKA_041620	0.340043146819487
ENSG00000176383	PBANKA_041620	0.321686554025258
ENSG00000065548	PBANKA_041620	0.338992177651142
ENSG00000108423	PBANKA_041620	0.232461316962496
ENSG00000175087	PBANKA_041620	0.323146586258754
ENSG00000175084	PBANKA_041620	-0.280780129523972
ENSG00000101310	PBANKA_041620	0.302374985449
ENSG00000111647	PBANKA_041620	0.301156957353145
ENSG00000173627	PBANKA_041620	0.333823807564617
ENSG00000198756	PBANKA_041620	0.291735082732822
ENSG00000182827	PBANKA_041620	0.38413257724046
ENSG00000185155	PBANKA_041620	0.291824077514065
ENSG00000117335	PBANKA_041620	0.244100874954185
ENSG00000130561	PBANKA_041620	-0.208330095206125
ENSG00000168676	PBANKA_041620	0.296663049441925
ENSG00000163006	PBANKA_041620	0.336555246577006
ENSG00000075089	PBANKA_041620	0.351073104190011
ENSG00000144369	PBANKA_041620	0.240862288573029
ENSG00000179583	PBANKA_041620	-0.268673278572835
ENSG00000127720	PBANKA_041620	0.342607512042762
ENSG00000189007	PBANKA_041620	0.319787589946129
ENSG00000197953	PBANKA_041620	0.260736311245552
ENSG00000198829	PBANKA_041620	0.188092462054007
ENSG00000166343	PBANKA_041620	0.292933460240994
ENSG00000136021	PBANKA_041620	0.291324288529836
ENSG00000116406	PBANKA_041620	0.321721029509548
ENSG00000136715	PBANKA_041620	-0.229100461166343
ENSG00000135842	PBANKA_041620	0.363518171870192
ENSG00000135845	PBANKA_041620	0.272037849793671
ENSG00000072041	PBANKA_041620	0.275918750779762
ENSG00000179520	PBANKA_041620	0.30045280440425
ENSG00000165259	PBANKA_041620	0.324070687675155
ENSG00000152256	PBANKA_041620	0.298777926300332
ENSG00000082153	PBANKA_041620	0.325623136650475
ENSG00000012504	PBANKA_041620	0.277464739173751
ENSG00000185946	PBANKA_041620	0.29574938234973
ENSG00000181938	PBANKA_041620	0.29745406583668
ENSG00000133640	PBANKA_041620	0.317861626832878
ENSG00000180917	PBANKA_041620	0.366070934541715
ENSG00000127328	PBANKA_041620	0.295490338326732
ENSG00000179603	PBANKA_041620	0.279066176878648
ENSG00000158859	PBANKA_041620	0.314239567126782
ENSG00000152784	PBANKA_041620	0.320290695553918
ENSG00000182050	PBANKA_041620	0.285945443332169
ENSG00000139354	PBANKA_041620	0.259401980844335
ENSG00000116668	PBANKA_041620	0.26199921939715
ENSG00000094975	PBANKA_041620	0.230948914163945
ENSG00000111596	PBANKA_041620	0.262549060212771
ENSG00000186487	PBANKA_041620	0.263081748657626
ENSG00000066923	PBANKA_041620	0.252652441059532
ENSG00000143669	PBANKA_041620	0.233817104380358
ENSG00000117586	PBANKA_041620	0.260803156800808
ENSG00000256870	PBANKA_041620	0.257788922521548
ENSG00000116679	PBANKA_041620	0.345741635214628
ENSG00000165805	PBANKA_041620	0.281840121296696
ENSG00000198952	PBANKA_041620	-0.25343735667562
ENSG00000232125	PBANKA_041620	0.276466877892597
ENSG00000136731	PBANKA_041620	0.217177378268962
ENSG00000138400	PBANKA_041620	0.287188672728187
ENSG00000133641	PBANKA_041620	0.289630318328102
ENSG00000143341	PBANKA_041620	0.337478013767396
ENSG00000147180	PBANKA_041620	-0.258171625749647
ENSG00000086619	PBANKA_041620	-0.222781221614775
ENSG00000158882	PBANKA_041620	0.299142844456268
ENSG00000119973	PBANKA_041620	0.286751903200168
ENSG00000118260	PBANKA_041620	0.272019645774668
ENSG00000196878	PBANKA_041620	0.335369866968466
ENSG00000120805	PBANKA_041620	0.282600937832022
ENSG00000124429	PBANKA_041620	0.266089019535899
ENSG00000125458	PBANKA_041620	0.270202563481685
ENSG00000188419	PBANKA_041620	0.28599178134716
ENSG00000123689	PBANKA_041620	0.292524988010623
ENSG00000124006	PBANKA_041620	-0.237986586764182
ENSG00000091436	PBANKA_041620	0.324109505417983
ENSG00000185278	PBANKA_041620	0.376263408270727
ENSG00000117593	PBANKA_041620	0.221777696019616
ENSG00000145439	PBANKA_041620	0.338342891536937
ENSG00000172845	PBANKA_041620	0.279543038318057
ENSG00000116977	PBANKA_041620	0.294636640880104
ENSG00000115368	PBANKA_041620	0.282174620262761
ENSG00000138449	PBANKA_041620	0.306188637770041
ENSG00000111674	PBANKA_041620	-0.347685649847899
ENSG00000138675	PBANKA_041620	0.273780506025967
ENSG00000196290	PBANKA_041620	0.294134845493074
ENSG00000139324	PBANKA_041620	0.253719052265952
ENSG00000184445	PBANKA_041620	0.252455651236209
ENSG00000151687	PBANKA_041620	0.256000333180157
ENSG00000155744	PBANKA_041620	0.372355987917264
ENSG00000128694	PBANKA_041620	0.266188739744365
ENSG00000115942	PBANKA_041620	0.296093768303342
ENSG00000151893	PBANKA_041620	0.307539606826073
ENSG00000162399	PBANKA_041620	0.339591967185299
ENSG00000188613	PBANKA_041620	0.25389910180587
ENSG00000073756	PBANKA_041620	0.387888808340059
ENSG00000116604	PBANKA_041620	-0.291122662761203
ENSG00000163249	PBANKA_041620	0.333756392132233
ENSG00000138430	PBANKA_041620	0.269831301750317
ENSG00000139726	PBANKA_041620	0.357534640232646
ENSG00000130783	PBANKA_041620	0.285728891492533
ENSG00000243667	PBANKA_041620	0.269864392837494
ENSG00000144306	PBANKA_041620	0.261758388391961
ENSG00000143473	PBANKA_041620	0.285610837930208
ENSG00000158887	PBANKA_041620	0.450877592220359
ENSG00000101213	PBANKA_041620	0.279061538195749
ENSG00000163328	PBANKA_041620	0.25818168056232
ENSG00000116711	PBANKA_041620	0.36591987188728
ENSG00000138413	PBANKA_041620	0.331460784279186
ENSG00000115956	PBANKA_041620	0.282874561958891
ENSG00000104973	PBANKA_041620	-0.379299345918523
ENSG00000165934	PBANKA_041620	0.417097331916757
ENSG00000135903	PBANKA_041620	0.293530625891715
ENSG00000127074	PBANKA_041620	0.361233564468924
ENSG00000082512	PBANKA_041620	0.335068225758845
ENSG00000116741	PBANKA_041620	0.274214259274445
ENSG00000104946	PBANKA_041620	-0.286598410085268
ENSG00000138379	PBANKA_041620	0.321869276919186
ENSG00000187699	PBANKA_041620	0.282097524639868
ENSG00000169621	PBANKA_041620	0.23995679908174
ENSG00000151689	PBANKA_041620	0.294168611776886
ENSG00000115677	PBANKA_041620	0.264608056783254
ENSG00000132669	PBANKA_041620	0.229011268829616
ENSG00000130985	PBANKA_041620	-0.36447008465228
ENSG00000152785	PBANKA_041620	0.42481079698033
ENSG00000181467	PBANKA_041620	0.37354602047948
ENSG00000188782	PBANKA_041620	0.265931668133197
ENSG00000165672	PBANKA_041620	-0.228568203583734
ENSG00000167995	PBANKA_041620	0.300275689007597
ENSG00000163082	PBANKA_041620	0.300346653596243
ENSG00000170385	PBANKA_041620	0.380741879174266
ENSG00000117650	PBANKA_041620	0.336576435657103
ENSG00000155816	PBANKA_041620	0.289775407458061
ENSG00000124003	PBANKA_041620	0.413224261034024
ENSG00000180875	PBANKA_041620	0.296053554441256
ENSG00000123684	PBANKA_041620	0.425379847630869
ENSG00000123983	PBANKA_041620	0.443814176658556
ENSG00000133858	PBANKA_041620	0.237491142713389
ENSG00000171951	PBANKA_041620	0.326005330130261
ENSG00000080371	PBANKA_041620	0.387105120407118
ENSG00000152056	PBANKA_041620	0.221664181654177
ENSG00000137747	PBANKA_041620	-0.300983872090219
ENSG00000203668	PBANKA_041620	0.416815779851013
ENSG00000198873	PBANKA_041620	-0.259594780814451
ENSG00000163219	PBANKA_041620	0.253517419032305
ENSG00000135900	PBANKA_041620	0.305187844698283
ENSG00000086730	PBANKA_041620	0.294697774973419
ENSG00000124019	PBANKA_041620	0.295930134379398
ENSG00000066027	PBANKA_041620	0.271396309986095
ENSG00000021852	PBANKA_041620	0.265173644340265
ENSG00000174371	PBANKA_041620	0.346453869446858
ENSG00000162600	PBANKA_041620	0.37225469979688
ENSG00000173406	PBANKA_041620	0.25622397463274
ENSG00000144320	PBANKA_041620	0.326274488235988
ENSG00000168397	PBANKA_041620	0.226671252090375
ENSG00000051825	PBANKA_041620	0.251781495215595
ENSG00000144468	PBANKA_041620	0.290255563363953
ENSG00000203705	PBANKA_041620	0.245019825180829
ENSG00000253719	PBANKA_041620	0.329753257789287
ENSG00000011260	PBANKA_041620	0.325617377226174
ENSG00000168958	PBANKA_041620	0.294092562489741
ENSG00000165792	PBANKA_041620	0.2655811967618
ENSG00000173728	PBANKA_041620	0.22197417770373
ENSG00000183607	PBANKA_041620	0.294222700079082
ENSG00000120616	PBANKA_041620	0.27430031866447
ENSG00000150977	PBANKA_041620	0.292180559448037
ENSG00000162769	PBANKA_041620	0.308754346527052
ENSG00000184209	PBANKA_041620	0.33007535249052
ENSG00000153187	PBANKA_041620	0.232907716440274
ENSG00000143494	PBANKA_041620	0.233008842522911
ENSG00000049541	PBANKA_041620	0.2868092551512
ENSG00000086598	PBANKA_041620	0.281581301530069
ENSG00000168955	PBANKA_041620	0.240303532319773
ENSG00000111361	PBANKA_041620	0.250915471744574
ENSG00000203667	PBANKA_041620	0.304775655078503
ENSG00000163902	PBANKA_041620	0.316345573367213
ENSG00000173744	PBANKA_041620	0.362543198628807
ENSG00000111684	PBANKA_041620	0.272721898837236
ENSG00000100600	PBANKA_041620	-0.238039803133151
ENSG00000117707	PBANKA_041620	0.335678892751998
ENSG00000113240	PBANKA_041620	0.256124297592796
ENSG00000111670	PBANKA_041620	0.304255890547858
ENSG00000204936	PBANKA_041620	0.397728003151315
ENSG00000142657	PBANKA_041620	0.429290514188957
ENSG00000136048	PBANKA_041620	0.42476286145765
ENSG00000178338	PBANKA_041620	0.280502402281517
ENSG00000003402	PBANKA_041620	0.307380931375892
ENSG00000162601	PBANKA_041620	0.252910138330213
ENSG00000198948	PBANKA_041620	0.2372644642399
ENSG00000114654	PBANKA_041620	-0.398161538534605
ENSG00000120860	PBANKA_041620	0.285428128805323
ENSG00000197771	PBANKA_041620	0.401481793445437
ENSG00000183395	PBANKA_041620	0.350069408293947
ENSG00000185480	PBANKA_041620	0.341997931996528
ENSG00000017427	PBANKA_041620	0.24997897311335
ENSG00000160049	PBANKA_041620	0.295009587013108
ENSG00000198380	PBANKA_041620	0.260648492545889
ENSG00000177932	PBANKA_041620	0.327443365027905
ENSG00000203805	PBANKA_041620	0.274107645900014
ENSG00000166260	PBANKA_041620	0.377543833049179
ENSG00000120008	PBANKA_041620	0.242823601861967
ENSG00000165943	PBANKA_041620	0.256681655008802
ENSG00000153485	PBANKA_041620	0.319742454167555
ENSG00000174473	PBANKA_041620	0.361429763527991
ENSG00000109133	PBANKA_041620	0.3685730678949
ENSG00000167378	PBANKA_041620	0.319624267101399
ENSG00000160588	PBANKA_041620	0.394241424487277
ENSG00000172456	PBANKA_041620	0.272625959300682
ENSG00000175262	PBANKA_041620	-0.350666460603062
ENSG00000109586	PBANKA_041620	0.233519945532788
ENSG00000198851	PBANKA_041620	-0.32100217151521
ENSG00000014824	PBANKA_041620	0.345134349633178
ENSG00000176783	PBANKA_041620	0.255816409249246
ENSG00000164105	PBANKA_041620	0.361261383960828
ENSG00000164106	PBANKA_041620	0.24598254840983
ENSG00000169714	PBANKA_041620	0.364999034311117
ENSG00000141179	PBANKA_041620	0.325391535138708
ENSG00000059728	PBANKA_041620	0.381593481730615
ENSG00000198888	PBANKA_041630	-0.244284869970637
ENSG00000198712	PBANKA_041630	-0.303807474608674
ENSG00000198727	PBANKA_041630	-0.270416275225988
ENSG00000137275	PBANKA_041630	0.274576404532267
ENSG00000205765	PBANKA_041630	0.306263318526394
ENSG00000137177	PBANKA_041630	0.243532709547464
ENSG00000214978	PBANKA_041630	0.412475105485133
ENSG00000167193	PBANKA_041630	0.41191732709301
ENSG00000204539	PBANKA_041630	0.329558753975047
ENSG00000112851	PBANKA_041630	0.255966223710159
ENSG00000137806	PBANKA_041630	0.26841402193406
ENSG00000137815	PBANKA_041630	0.188838877409132
ENSG00000166912	PBANKA_041630	0.211526229585913
ENSG00000172817	PBANKA_041630	0.506685355465031
ENSG00000127528	PBANKA_041630	-0.38440214901588
ENSG00000157087	PBANKA_041630	0.314750656999782
ENSG00000102468	PBANKA_041630	0.394116441926582
ENSG00000081138	PBANKA_041630	0.438133791756946
ENSG00000198690	PBANKA_041630	0.330063442613243
ENSG00000180011	PBANKA_041630	0.240736662748922
ENSG00000186687	PBANKA_041630	0.364927046393961
ENSG00000065325	PBANKA_041630	0.29751611891687
ENSG00000164078	PBANKA_041630	-0.295238970218088
ENSG00000121743	PBANKA_041630	0.431118566451989
ENSG00000234602	PBANKA_041630	0.377963139460697
ENSG00000125255	PBANKA_041630	0.348056100992411
ENSG00000165474	PBANKA_041630	0.317056357963965
ENSG00000133706	PBANKA_041630	0.328340189965417
ENSG00000067248	PBANKA_041630	0.369394512065873
ENSG00000239388	PBANKA_041630	0.41627066802968
ENSG00000171136	PBANKA_041630	0.274134621640524
ENSG00000131473	PBANKA_041630	-0.215348707210832
ENSG00000176148	PBANKA_041630	0.258813823448269
ENSG00000071991	PBANKA_041630	0.372829521176244
ENSG00000114854	PBANKA_041630	-0.222894940588938
ENSG00000133816	PBANKA_041630	0.286919864303805
ENSG00000173261	PBANKA_041630	0.350995156807143
ENSG00000156273	PBANKA_041630	0.385498226889135
ENSG00000150510	PBANKA_041630	0.256616461503284
ENSG00000173597	PBANKA_041630	0.504997324296945
ENSG00000244754	PBANKA_041630	0.417127884716042
ENSG00000206190	PBANKA_041630	0.251160962691194
ENSG00000204564	PBANKA_041630	-0.257752218143527
ENSG00000104231	PBANKA_041630	0.245993859720086
ENSG00000162493	PBANKA_041630	0.267583410946512
ENSG00000139597	PBANKA_041630	0.270613803873999
ENSG00000148677	PBANKA_041630	0.340636959012496
ENSG00000091656	PBANKA_041630	0.411539408293427
ENSG00000173960	PBANKA_041630	0.418055973918028
ENSG00000204560	PBANKA_041630	-0.249774957959101
ENSG00000079785	PBANKA_041630	-0.239216182400707
ENSG00000162949	PBANKA_041630	0.305094006765147
ENSG00000104442	PBANKA_041630	0.304378361815169
ENSG00000134121	PBANKA_041630	0.386116338635921
ENSG00000119684	PBANKA_041630	0.333507012051245
ENSG00000078674	PBANKA_041630	0.268862172938135
ENSG00000112902	PBANKA_041630	0.275953592356097
ENSG00000126778	PBANKA_041630	0.330711468556343
ENSG00000104998	PBANKA_041630	-0.349916493243567
ENSG00000173253	PBANKA_041630	0.326590087725575
ENSG00000077458	PBANKA_041630	0.314805710241215
ENSG00000134490	PBANKA_041630	0.213703285008244
ENSG00000112218	PBANKA_041630	-0.261229133996713
ENSG00000113492	PBANKA_041630	0.350508366677817
ENSG00000253309	PBANKA_041630	0.406138771549152
ENSG00000180628	PBANKA_041630	0.427327892472513
ENSG00000153879	PBANKA_041630	0.354277098139781
ENSG00000102786	PBANKA_041630	0.35085609329457
ENSG00000085274	PBANKA_041630	0.296563012028841
ENSG00000064726	PBANKA_041630	0.324909344985917
ENSG00000090402	PBANKA_041630	0.393888721789877
ENSG00000120533	PBANKA_041630	0.254544863851177
ENSG00000205111	PBANKA_041630	0.243038988234867
ENSG00000141934	PBANKA_041630	-0.230780880015491
ENSG00000278053	PBANKA_041630	0.334645732908999
ENSG00000158985	PBANKA_041630	0.45440338599838
ENSG00000133101	PBANKA_041630	0.325552984579714
ENSG00000122068	PBANKA_041630	0.311172021887355
ENSG00000165338	PBANKA_041630	0.342227588367998
ENSG00000164695	PBANKA_041630	0.450612345509733
ENSG00000180305	PBANKA_041630	0.362492225108503
ENSG00000171451	PBANKA_041630	0.47854054444907
ENSG00000121742	PBANKA_041630	0.309447411327393
ENSG00000134962	PBANKA_041630	0.431325304041961
ENSG00000077943	PBANKA_041630	0.265126381136787
ENSG00000096968	PBANKA_041630	0.516318625300179
ENSG00000112964	PBANKA_041630	0.348845963642851
ENSG00000166483	PBANKA_041630	0.281759071774579
ENSG00000121774	PBANKA_041630	0.256060528212917
ENSG00000101280	PBANKA_041630	0.265743912813867
ENSG00000214595	PBANKA_041630	0.491072341030446
ENSG00000124523	PBANKA_041630	0.273322293176746
ENSG00000197724	PBANKA_041630	-0.232673054962015
ENSG00000184697	PBANKA_041630	0.342709577052917
ENSG00000110675	PBANKA_041630	0.340332870998324
ENSG00000101493	PBANKA_041630	0.446787817288001
ENSG00000126814	PBANKA_041630	0.343539626465759
ENSG00000163602	PBANKA_041630	0.273802004803792
ENSG00000139974	PBANKA_041630	0.238431882175196
ENSG00000119782	PBANKA_041630	0.339328156265988
ENSG00000092345	PBANKA_041630	0.374505920337568
ENSG00000180440	PBANKA_041630	0.382616691249838
ENSG00000164074	PBANKA_041630	0.357840831370111
ENSG00000111802	PBANKA_041630	0.249715658062336
ENSG00000112146	PBANKA_041630	0.388981660723123
ENSG00000166734	PBANKA_041630	0.346316902457594
ENSG00000163026	PBANKA_041630	0.274675710020228
ENSG00000107882	PBANKA_041630	-0.352823489997832
ENSG00000128881	PBANKA_041630	0.243349162915882
ENSG00000164073	PBANKA_041630	0.247267844398122
ENSG00000099991	PBANKA_041630	-0.371095199929247
ENSG00000127249	PBANKA_041630	0.319537657297823
ENSG00000189139	PBANKA_041630	0.35959591682353
ENSG00000187791	PBANKA_041630	0.340884823647457
ENSG00000147459	PBANKA_041630	0.341130614721241
ENSG00000171757	PBANKA_041630	0.318938269909228
ENSG00000203972	PBANKA_041630	0.340935255608661
ENSG00000166501	PBANKA_041630	0.277084131637424
ENSG00000132561	PBANKA_041630	0.253970071496983
ENSG00000133302	PBANKA_041630	0.441385497588721
ENSG00000156011	PBANKA_041630	0.338302883226335
ENSG00000112679	PBANKA_041630	0.272140467082578
ENSG00000127252	PBANKA_041630	0.353407618379496
ENSG00000188162	PBANKA_041630	-0.341521589061971
ENSG00000189050	PBANKA_041630	0.293658495192267
ENSG00000187527	PBANKA_041630	0.402076809589448
ENSG00000175471	PBANKA_041630	0.387908104273334
ENSG00000165325	PBANKA_041630	0.289576019576815
ENSG00000198718	PBANKA_041630	0.288172485968931
ENSG00000205268	PBANKA_041630	0.27457754141491
ENSG00000081386	PBANKA_041630	0.395127900853646
ENSG00000101367	PBANKA_041630	0.43633139196396
ENSG00000186073	PBANKA_041630	0.261018173211134
ENSG00000179454	PBANKA_041630	0.379734156268485
ENSG00000131899	PBANKA_041630	-0.244986017228279
ENSG00000104321	PBANKA_041630	0.35360549453099
ENSG00000167895	PBANKA_041630	-0.371119306125933
ENSG00000066855	PBANKA_041630	0.258807379119963
ENSG00000079277	PBANKA_041630	0.278680860881631
ENSG00000165471	PBANKA_041630	0.471402676140445
ENSG00000112304	PBANKA_041630	0.337818809232016
ENSG00000124785	PBANKA_041630	0.380943630809201
ENSG00000164506	PBANKA_041630	0.206500417027218
ENSG00000174226	PBANKA_041630	0.331899432857552
ENSG00000103740	PBANKA_041630	0.286869085909056
ENSG00000144736	PBANKA_041630	0.327645484574684
ENSG00000132109	PBANKA_041630	0.349741377816338
ENSG00000137266	PBANKA_041630	0.312999428843837
ENSG00000104413	PBANKA_041630	0.29777852148862
ENSG00000175906	PBANKA_041630	-0.264353420653576
ENSG00000168301	PBANKA_041630	0.301184479397787
ENSG00000186231	PBANKA_041630	-0.15981368978883
ENSG00000118432	PBANKA_041630	0.468609183904922
ENSG00000188039	PBANKA_041630	0.313147840985498
ENSG00000182185	PBANKA_041630	0.275273934563495
ENSG00000009765	PBANKA_041630	0.364510660659142
ENSG00000105679	PBANKA_041630	-0.309611464685583
ENSG00000145555	PBANKA_041630	0.37087489803441
ENSG00000115504	PBANKA_041630	0.281368979002702
ENSG00000151364	PBANKA_041630	-0.356916269915662
ENSG00000198865	PBANKA_041630	-0.202789968385225
ENSG00000164023	PBANKA_041630	0.46696304581714
ENSG00000187098	PBANKA_041630	0.240105280919399
ENSG00000197948	PBANKA_041630	-0.25639825100247
ENSG00000154822	PBANKA_041630	0.274325440678875
ENSG00000170348	PBANKA_041630	0.267077741629899
ENSG00000092201	PBANKA_041630	0.29548400038228
ENSG00000119638	PBANKA_041630	0.309887475017019
ENSG00000204175	PBANKA_041630	-0.239711661474659
ENSG00000253293	PBANKA_041630	0.266989764589334
ENSG00000166479	PBANKA_041630	0.363697767305745
ENSG00000107201	PBANKA_041630	0.392958699552063
ENSG00000168959	PBANKA_041630	0.377060736831255
ENSG00000105877	PBANKA_041630	0.271627241661074
ENSG00000033800	PBANKA_041630	0.344808616887608
ENSG00000121871	PBANKA_041630	0.402016071328217
ENSG00000131864	PBANKA_041630	0.412584809008609
ENSG00000119640	PBANKA_041630	0.380000741998832
ENSG00000119703	PBANKA_041630	0.276859717962275
ENSG00000179134	PBANKA_041630	-0.291463790794606
ENSG00000147437	PBANKA_041630	0.35596430338105
ENSG00000148175	PBANKA_041630	0.610384199909464
ENSG00000157578	PBANKA_041630	0.338493109361441
ENSG00000039123	PBANKA_041630	0.201282483506616
ENSG00000140526	PBANKA_041630	0.322221989160894
ENSG00000138735	PBANKA_041630	0.327161696652822
ENSG00000087586	PBANKA_041630	0.303710703552274
ENSG00000147601	PBANKA_041630	0.280084579649667
ENSG00000078747	PBANKA_041630	0.392409646815803
ENSG00000168917	PBANKA_041630	0.370570431955201
ENSG00000137770	PBANKA_041630	0.336204328759149
ENSG00000110696	PBANKA_041630	0.324635297833398
ENSG00000198924	PBANKA_041630	0.228020458431843
ENSG00000067113	PBANKA_041630	0.285871399038617
ENSG00000110693	PBANKA_041630	0.27904505645483
ENSG00000164764	PBANKA_041630	0.352211825819906
ENSG00000006007	PBANKA_041630	0.329884484745926
ENSG00000146872	PBANKA_041630	0.254815590772324
ENSG00000152495	PBANKA_041630	0.295914701288267
ENSG00000182087	PBANKA_041630	-0.249621881944084
ENSG00000172037	PBANKA_041630	-0.338354797673329
ENSG00000064300	PBANKA_041630	-0.316707569713584
ENSG00000131482	PBANKA_041630	0.35927672428945
ENSG00000182575	PBANKA_041630	-0.274067377547749
ENSG00000169933	PBANKA_041630	0.3250416059461
ENSG00000186479	PBANKA_041630	0.419312975559149
ENSG00000184432	PBANKA_041630	0.430487396730619
ENSG00000163638	PBANKA_041630	0.518291435428919
ENSG00000124491	PBANKA_041630	0.225913920124854
ENSG00000171316	PBANKA_041630	0.360320112135988
ENSG00000038532	PBANKA_041630	0.248900204611636
ENSG00000196182	PBANKA_041630	0.233327282982115
ENSG00000204315	PBANKA_041630	-0.182680338174078
ENSG00000182093	PBANKA_041630	0.26357488677716
ENSG00000174640	PBANKA_041630	-0.201710978139059
ENSG00000176732	PBANKA_041630	0.362302731300313
ENSG00000141664	PBANKA_041630	0.292778448263258
ENSG00000181963	PBANKA_041630	0.346538377943468
ENSG00000101850	PBANKA_041630	0.366942802548061
ENSG00000166923	PBANKA_041630	0.359658133187151
ENSG00000169762	PBANKA_041630	0.333827581968923
ENSG00000128040	PBANKA_041630	-0.206435806102176
ENSG00000183186	PBANKA_041630	-0.328909841521196
ENSG00000111880	PBANKA_041630	0.378859999704861
ENSG00000105011	PBANKA_041630	-0.281808750528105
ENSG00000070061	PBANKA_041630	0.295301718163074
ENSG00000173258	PBANKA_041630	0.306287163672772
ENSG00000166206	PBANKA_041630	0.438903861397698
ENSG00000074410	PBANKA_041630	0.401624388164176
ENSG00000120278	PBANKA_041630	0.243630821971896
ENSG00000112419	PBANKA_041630	0.325735540316121
ENSG00000081913	PBANKA_041630	0.422293201040918
ENSG00000131374	PBANKA_041630	0.218374119573096
ENSG00000179869	PBANKA_041630	0.52306939253909
ENSG00000155096	PBANKA_041630	0.533321035857992
ENSG00000186765	PBANKA_041630	-0.19498090253984
ENSG00000179455	PBANKA_041630	0.329912031327244
ENSG00000106571	PBANKA_041630	0.344050006099542
ENSG00000102755	PBANKA_041630	0.417057613385242
ENSG00000081014	PBANKA_041630	0.382933656250208
ENSG00000151388	PBANKA_041630	0.397109457892616
ENSG00000011566	PBANKA_041630	0.236883383362987
ENSG00000113558	PBANKA_041630	0.266362299449764
ENSG00000133997	PBANKA_041630	0.28883379478214
ENSG00000008952	PBANKA_041630	0.380718934325003
ENSG00000178695	PBANKA_041630	0.310278702037432
ENSG00000213977	PBANKA_041630	-0.33307633913756
ENSG00000104497	PBANKA_041630	0.414076531866005
ENSG00000153006	PBANKA_041630	0.388661442080861
ENSG00000171503	PBANKA_041630	0.344517225189769
ENSG00000158092	PBANKA_041630	0.33491041656894
ENSG00000101680	PBANKA_041630	0.423946279953526
ENSG00000173875	PBANKA_041630	0.495542819205402
ENSG00000170561	PBANKA_041630	0.36214628330698
ENSG00000124151	PBANKA_041630	0.266176143813085
ENSG00000112081	PBANKA_041630	0.28347218895447
ENSG00000244588	PBANKA_041630	-0.251837576078907
ENSG00000174564	PBANKA_041630	0.334983479210692
ENSG00000150756	PBANKA_041630	0.346469371140646
ENSG00000129159	PBANKA_041630	0.359229557770015
ENSG00000132932	PBANKA_041630	0.37744864402178
ENSG00000106031	PBANKA_041630	0.336115827042434
ENSG00000104756	PBANKA_041630	0.352526356789203
ENSG00000174844	PBANKA_041630	0.396638420939217
ENSG00000084093	PBANKA_041630	0.237436481294858
ENSG00000152154	PBANKA_041630	0.316994582298221
ENSG00000255587	PBANKA_041630	-0.298909291366543
ENSG00000077498	PBANKA_041630	0.472581756226624
ENSG00000174038	PBANKA_041630	0.306646532866928
ENSG00000172939	PBANKA_041630	0.333770496092649
ENSG00000205678	PBANKA_041630	0.4048106087701
ENSG00000239389	PBANKA_041630	0.340752120075632
ENSG00000110422	PBANKA_041630	0.368572972649648
ENSG00000042429	PBANKA_041630	0.244307243263964
ENSG00000133812	PBANKA_041630	0.348804037611204
ENSG00000211456	PBANKA_041630	0.264167149445157
ENSG00000204815	PBANKA_041630	0.382667457256963
ENSG00000065559	PBANKA_041630	0.285366702179977
ENSG00000179331	PBANKA_041630	0.480242349734679
ENSG00000178279	PBANKA_041630	0.288995971725506
ENSG00000172986	PBANKA_041630	0.609739435880142
ENSG00000095932	PBANKA_041630	0.280387849195242
ENSG00000125741	PBANKA_041630	0.277090967652702
ENSG00000177464	PBANKA_041630	0.331457233142813
ENSG00000175832	PBANKA_041630	0.265329092073105
ENSG00000085377	PBANKA_041630	-0.26556429030589
ENSG00000133943	PBANKA_041630	0.239866982237204
ENSG00000050393	PBANKA_041630	0.28002726231658
ENSG00000115310	PBANKA_041630	0.213481722826571
ENSG00000109320	PBANKA_041630	0.256061967701484
ENSG00000182919	PBANKA_041630	0.336184406170643
ENSG00000248905	PBANKA_041630	0.278243244549747
ENSG00000154548	PBANKA_041630	0.366105720997489
ENSG00000158748	PBANKA_041630	-0.219261221725617
ENSG00000032742	PBANKA_041630	0.355191075261987
ENSG00000111912	PBANKA_041630	0.399954909337956
ENSG00000165078	PBANKA_041630	0.227030451285439
ENSG00000197872	PBANKA_041630	0.242223862715651
ENSG00000203727	PBANKA_041630	0.444526560733168
ENSG00000145283	PBANKA_041630	0.482013137626709
ENSG00000120539	PBANKA_041630	0.286201422663253
ENSG00000080511	PBANKA_041630	0.335972160906446
ENSG00000164751	PBANKA_041630	0.323756168748079
ENSG00000005812	PBANKA_041630	0.303067052032234
ENSG00000135222	PBANKA_041630	0.336103578033544
ENSG00000157540	PBANKA_041630	0.258241208776639
ENSG00000172493	PBANKA_041630	0.212993121539215
ENSG00000169744	PBANKA_041630	-0.245326847281452
ENSG00000163938	PBANKA_041630	0.255736021570784
ENSG00000107554	PBANKA_041630	-0.276780619237956
ENSG00000164284	PBANKA_041630	0.376614189688423
ENSG00000100324	PBANKA_041630	-0.361789065997756
ENSG00000171561	PBANKA_041630	0.382824861807369
ENSG00000114904	PBANKA_041630	0.205176587318624
ENSG00000130997	PBANKA_041630	0.377326910472217
ENSG00000134884	PBANKA_041630	0.384716277898747
ENSG00000140505	PBANKA_041630	-0.187235891966175
ENSG00000111837	PBANKA_041630	0.295910207258925
ENSG00000125735	PBANKA_041630	0.366987257172284
ENSG00000164175	PBANKA_041630	0.374690936310953
ENSG00000168273	PBANKA_041630	0.212299265712863
ENSG00000168875	PBANKA_041630	0.31552768008378
ENSG00000171150	PBANKA_041630	0.385256422670294
ENSG00000214367	PBANKA_041630	0.351473170936948
ENSG00000106038	PBANKA_041630	0.313526200101666
ENSG00000144668	PBANKA_041630	0.406243232270012
ENSG00000114062	PBANKA_041630	0.255687479731668
ENSG00000185518	PBANKA_041630	0.36655142469357
ENSG00000120054	PBANKA_041630	0.374419657471628
ENSG00000219438	PBANKA_041630	-0.232219116106622
ENSG00000124827	PBANKA_041630	0.306284561667971
ENSG00000103540	PBANKA_041630	0.422883459725152
ENSG00000197579	PBANKA_041630	0.305930936323841
ENSG00000120254	PBANKA_041630	-0.273311392857804
ENSG00000092931	PBANKA_041630	0.293132163041929
ENSG00000126861	PBANKA_041630	0.483935987218971
ENSG00000003756	PBANKA_041630	0.307756084619699
ENSG00000128268	PBANKA_041630	-0.190983134710466
ENSG00000137364	PBANKA_041630	0.450094362268776
ENSG00000160051	PBANKA_041630	-0.284270483612387
ENSG00000159459	PBANKA_041630	0.282551530958952
ENSG00000121440	PBANKA_041630	-0.303293684474786
ENSG00000101916	PBANKA_041630	0.3033290315865
ENSG00000197428	PBANKA_041630	0.36798101274705
ENSG00000239605	PBANKA_041630	0.334066991507524
ENSG00000165458	PBANKA_041630	-0.249982898895255
ENSG00000130377	PBANKA_041630	0.26077281113459
ENSG00000068724	PBANKA_041630	-0.240922443699104
ENSG00000172458	PBANKA_041630	0.281589886296012
ENSG00000180785	PBANKA_041630	0.360887608320761
ENSG00000159082	PBANKA_041630	0.301006764967764
ENSG00000236980	PBANKA_041630	-0.280355056526631
ENSG00000147654	PBANKA_041630	0.236117774246406
ENSG00000167104	PBANKA_041630	0.382755797984093
ENSG00000146281	PBANKA_041630	0.458755301899821
ENSG00000205302	PBANKA_041630	0.254016853530742
ENSG00000189431	PBANKA_041630	0.251005363378176
ENSG00000136197	PBANKA_041630	0.404846158126456
ENSG00000164211	PBANKA_041630	0.394140575913124
ENSG00000121621	PBANKA_041630	0.419140235288977
ENSG00000185453	PBANKA_041630	-0.219408017877792
ENSG00000164113	PBANKA_041630	0.389461479359384
ENSG00000086232	PBANKA_041630	0.35725013281376
ENSG00000146276	PBANKA_041630	0.306498257231615
ENSG00000169914	PBANKA_041630	0.441648936751828
ENSG00000163527	PBANKA_041630	0.288711957383517
ENSG00000126391	PBANKA_041630	-0.343612047200999
ENSG00000127870	PBANKA_041630	0.481789119046326
ENSG00000004534	PBANKA_041630	0.227519214355628
ENSG00000134489	PBANKA_041630	0.340164826915715
ENSG00000120217	PBANKA_041630	0.442288537433564
ENSG00000144671	PBANKA_041630	0.239045550218397
ENSG00000118495	PBANKA_041630	0.270885961350014
ENSG00000179002	PBANKA_041630	0.247012772779942
ENSG00000173890	PBANKA_041630	0.294080289018698
ENSG00000145242	PBANKA_041630	0.433890741551997
ENSG00000204442	PBANKA_041630	0.39429160080959
ENSG00000187624	PBANKA_041630	0.348924593818225
ENSG00000174405	PBANKA_041630	0.534837711597966
ENSG00000198399	PBANKA_041630	0.289447476842301
ENSG00000072849	PBANKA_041630	0.257267483362898
ENSG00000105711	PBANKA_041630	-0.204406634496837
ENSG00000184486	PBANKA_041630	0.432828941856083
ENSG00000198780	PBANKA_041630	0.331221022538581
ENSG00000167842	PBANKA_041630	0.362059290056821
ENSG00000006740	PBANKA_041630	0.300514913968272
ENSG00000066405	PBANKA_041630	0.288911875169741
ENSG00000111886	PBANKA_041630	0.337843124670732
ENSG00000174840	PBANKA_041630	0.432943676070351
ENSG00000167332	PBANKA_041630	0.306810917864654
ENSG00000049860	PBANKA_041630	0.253468070684548
ENSG00000198833	PBANKA_041630	0.298332059318964
ENSG00000065833	PBANKA_041630	0.290130378032415
ENSG00000176788	PBANKA_041630	0.428860536194935
ENSG00000111911	PBANKA_041630	0.303527434033367
ENSG00000165813	PBANKA_041630	0.513486820745441
ENSG00000136237	PBANKA_041630	0.321065672239231
ENSG00000165985	PBANKA_041630	0.279107538356187
ENSG00000176900	PBANKA_041630	0.305672575137081
ENSG00000165983	PBANKA_041630	0.232095140991003
ENSG00000080815	PBANKA_041630	0.337176895620205
ENSG00000169594	PBANKA_041630	0.41222224668295
ENSG00000115507	PBANKA_041630	0.279173254707822
ENSG00000176895	PBANKA_041630	0.351006645638376
ENSG00000185737	PBANKA_041630	0.385460288247077
ENSG00000172409	PBANKA_041630	0.32975208279786
ENSG00000221818	PBANKA_041630	0.376062613279322
ENSG00000137270	PBANKA_041630	0.341133120019918
ENSG00000105369	PBANKA_041630	-0.266687368806694
ENSG00000107864	PBANKA_041630	0.336278042650286
ENSG00000141052	PBANKA_041630	0.399194064108358
ENSG00000166503	PBANKA_041630	0.311031048680561
ENSG00000198795	PBANKA_041630	0.230161078217286
ENSG00000058804	PBANKA_041630	-0.211527980461094
ENSG00000196090	PBANKA_041630	0.385182451660363
ENSG00000025039	PBANKA_041630	0.450534816215213
ENSG00000182968	PBANKA_041630	0.291515185586929
ENSG00000169064	PBANKA_041630	0.416148256460749
ENSG00000119408	PBANKA_041630	0.204780343859936
ENSG00000187790	PBANKA_041630	0.216340749519986
ENSG00000171617	PBANKA_041630	0.307220206551195
ENSG00000206052	PBANKA_041630	0.294949990861333
ENSG00000152582	PBANKA_041630	0.254522784531235
ENSG00000169891	PBANKA_041630	0.431517271542681
ENSG00000171791	PBANKA_041630	0.377758517655186
ENSG00000124812	PBANKA_041630	0.371110364128159
ENSG00000104361	PBANKA_041630	0.363830139260107
ENSG00000140365	PBANKA_041630	-0.214539769024737
ENSG00000001561	PBANKA_041630	0.269407684612631
ENSG00000139826	PBANKA_041630	0.306249193120044
ENSG00000106049	PBANKA_041630	0.261395005582397
ENSG00000163032	PBANKA_041630	0.373307783580885
ENSG00000138175	PBANKA_041630	-0.298563419238469
ENSG00000147874	PBANKA_041630	0.440063676678826
ENSG00000101782	PBANKA_041630	0.301771075719678
ENSG00000148484	PBANKA_041630	0.311353679756729
ENSG00000125037	PBANKA_041630	0.321729441149356
ENSG00000188996	PBANKA_041630	0.348293289810525
ENSG00000118017	PBANKA_041630	0.276200018117161
ENSG00000112685	PBANKA_041630	0.230334340879909
ENSG00000167258	PBANKA_041630	0.401302661290066
ENSG00000117215	PBANKA_041630	-0.275710175967815
ENSG00000145241	PBANKA_041630	0.331014305878552
ENSG00000172262	PBANKA_041630	0.352589942369334
ENSG00000163705	PBANKA_041630	0.367754498079298
ENSG00000099219	PBANKA_041630	0.324226455857662
ENSG00000197879	PBANKA_041630	-0.276103083026104
ENSG00000188158	PBANKA_041630	0.2603533976774
ENSG00000149782	PBANKA_041630	-0.33186863985674
ENSG00000052795	PBANKA_041630	0.452703974704842
ENSG00000100201	PBANKA_041630	0.298670677581972
ENSG00000274443	PBANKA_041630	0.286636350759446
ENSG00000134115	PBANKA_041630	0.42906229899068
ENSG00000277399	PBANKA_041630	0.283449276861061
ENSG00000107036	PBANKA_041630	0.325258390814041
ENSG00000066651	PBANKA_041630	0.341315872603023
ENSG00000131059	PBANKA_041630	0.316856730335616
ENSG00000182107	PBANKA_041630	0.337442998631367
ENSG00000131016	PBANKA_041630	0.273650229902612
ENSG00000164530	PBANKA_041630	-0.303104025575521
ENSG00000171657	PBANKA_041630	0.382305654607902
ENSG00000171659	PBANKA_041630	0.301462736690496
ENSG00000241690	PBANKA_041630	0.279012818284174
ENSG00000113805	PBANKA_041630	0.354517444797779
ENSG00000114204	PBANKA_041630	0.280177133851525
ENSG00000100196	PBANKA_041630	0.420972821703195
ENSG00000188730	PBANKA_041630	0.366195605516088
ENSG00000012660	PBANKA_041630	0.373042926747937
ENSG00000119326	PBANKA_041630	0.429398388172132
ENSG00000171532	PBANKA_041630	0.381434563608607
ENSG00000174776	PBANKA_041630	0.387450178656033
ENSG00000169018	PBANKA_041630	0.499012241727061
ENSG00000163689	PBANKA_041630	0.306808844443358
ENSG00000157657	PBANKA_041630	-0.228131519805
ENSG00000134852	PBANKA_041630	0.26733962725122
ENSG00000149476	PBANKA_041630	-0.280189597410584
ENSG00000170948	PBANKA_041630	0.229097078347247
ENSG00000273706	PBANKA_041630	0.359268993337376
ENSG00000147408	PBANKA_041630	0.319772714191362
ENSG00000132964	PBANKA_041630	0.289552689890122
ENSG00000106052	PBANKA_041630	0.289540921165753
ENSG00000151338	PBANKA_041630	0.276633055449935
ENSG00000121579	PBANKA_041630	0.498151770962472
ENSG00000213341	PBANKA_041630	-0.240891312491108
ENSG00000168216	PBANKA_041630	0.249962946789474
ENSG00000113712	PBANKA_041630	0.263093441489181
ENSG00000186001	PBANKA_041630	0.248411624012178
ENSG00000167986	PBANKA_041630	0.28391858265476
ENSG00000133116	PBANKA_041630	0.546330355596698
ENSG00000178235	PBANKA_041630	0.30596280454223
ENSG00000109323	PBANKA_041630	0.255769804236691
ENSG00000183378	PBANKA_041630	0.450495604940395
ENSG00000188133	PBANKA_041630	0.40274667100723
ENSG00000169926	PBANKA_041630	-0.241976669875443
ENSG00000153347	PBANKA_041630	0.336276652311951
ENSG00000271824	PBANKA_041630	0.255110544837746
ENSG00000134851	PBANKA_041630	0.461388005782285
ENSG00000145332	PBANKA_041630	0.36712513956101
ENSG00000073536	PBANKA_041630	-0.201339033286871
ENSG00000069018	PBANKA_041630	0.330549687665542
ENSG00000165084	PBANKA_041630	0.419685057564593
ENSG00000041515	PBANKA_041630	0.251396381403003
ENSG00000153814	PBANKA_041630	0.286244734902305
ENSG00000183307	PBANKA_041630	0.338844304831521
ENSG00000155252	PBANKA_041630	-0.231648591018638
ENSG00000131389	PBANKA_041630	0.333490553404459
ENSG00000204469	PBANKA_041630	-0.358230994688333
ENSG00000080608	PBANKA_041630	0.342906858797791
ENSG00000082213	PBANKA_041630	0.417657958372256
ENSG00000067992	PBANKA_041630	0.422481459998892
ENSG00000082293	PBANKA_041630	0.391553567841607
ENSG00000132953	PBANKA_041630	0.388993626171682
ENSG00000168263	PBANKA_041630	0.361642508526767
ENSG00000138684	PBANKA_041630	0.296865990715181
ENSG00000187980	PBANKA_041630	0.338532677886899
ENSG00000146233	PBANKA_041630	-0.27769351647057
ENSG00000162543	PBANKA_041630	0.329472704586875
ENSG00000144596	PBANKA_041630	0.293686110893181
ENSG00000146469	PBANKA_041630	0.276038901903598
ENSG00000127580	PBANKA_041630	-0.400702183693698
ENSG00000129534	PBANKA_041630	0.377045956424166
ENSG00000133121	PBANKA_041630	0.319792471199362
ENSG00000099937	PBANKA_041630	0.301735602014276
ENSG00000143921	PBANKA_041630	0.356023786262178
ENSG00000174197	PBANKA_041630	0.324744285659789
ENSG00000187533	PBANKA_041630	0.28399140144231
ENSG00000130559	PBANKA_041630	0.225921034282913
ENSG00000145730	PBANKA_041630	0.28723157230305
ENSG00000138075	PBANKA_041630	0.27090036896746
ENSG00000163029	PBANKA_041630	0.311785905457275
ENSG00000149483	PBANKA_041630	0.254454549888601
ENSG00000132622	PBANKA_041630	-0.275310260046465
ENSG00000131771	PBANKA_041630	-0.199248853948362
ENSG00000047315	PBANKA_041630	0.257085325243717
ENSG00000162994	PBANKA_041630	0.337202693577799
ENSG00000119541	PBANKA_041630	0.352906329223409
ENSG00000182255	PBANKA_041630	0.3468759179812
ENSG00000141258	PBANKA_041630	-0.289134021763076
ENSG00000156486	PBANKA_041630	0.393372869767983
ENSG00000137842	PBANKA_041630	0.247476120758959
ENSG00000152377	PBANKA_041630	0.401682034517781
ENSG00000104375	PBANKA_041630	0.364686866073124
ENSG00000186118	PBANKA_041630	0.315131445377686
ENSG00000131808	PBANKA_041630	0.326412272139603
ENSG00000140600	PBANKA_041630	0.247250424213509
ENSG00000184672	PBANKA_041630	0.396073732126155
ENSG00000184564	PBANKA_041630	0.406949912909414
ENSG00000107611	PBANKA_041630	0.442451447768825
ENSG00000188176	PBANKA_041630	0.25560867344296
ENSG00000112029	PBANKA_041630	0.294429951760106
ENSG00000183111	PBANKA_041630	0.247399857751163
ENSG00000121297	PBANKA_041630	0.465690507346587
ENSG00000137198	PBANKA_041630	0.356694647259713
ENSG00000169918	PBANKA_041630	0.413827711288636
ENSG00000100767	PBANKA_041630	0.247469255462015
ENSG00000178295	PBANKA_041630	0.438596685212382
ENSG00000141699	PBANKA_041630	0.226200127369744
ENSG00000106852	PBANKA_041630	0.250583384832772
ENSG00000129514	PBANKA_041630	0.443388870057654
ENSG00000131067	PBANKA_041630	-0.238239485260525
ENSG00000180113	PBANKA_041630	0.343667320465613
ENSG00000139865	PBANKA_041630	0.399793010397557
ENSG00000126254	PBANKA_041630	-0.341025602114857
ENSG00000119686	PBANKA_041630	0.252961031973283
ENSG00000165300	PBANKA_041630	0.317479822111297
ENSG00000181274	PBANKA_041630	0.304941859331675
ENSG00000178645	PBANKA_041630	0.361116730544477
ENSG00000173889	PBANKA_041630	0.280051378770712
ENSG00000157542	PBANKA_041630	0.388076095011278
ENSG00000174628	PBANKA_041630	0.249534480577419
ENSG00000171815	PBANKA_041630	0.387212987830461
ENSG00000205495	PBANKA_041630	0.391929628973591
ENSG00000182923	PBANKA_041630	0.253458224471599
ENSG00000156453	PBANKA_041630	-0.326708115134935
ENSG00000112297	PBANKA_041630	0.394918460231613
ENSG00000154330	PBANKA_041630	0.257811477442296
ENSG00000137809	PBANKA_041630	0.402130377197825
ENSG00000149231	PBANKA_041630	0.270448315365326
ENSG00000168685	PBANKA_041630	0.316760970516153
ENSG00000106346	PBANKA_041630	0.277350905471363
ENSG00000138160	PBANKA_041630	0.395740813654773
ENSG00000100027	PBANKA_041630	-0.238404412275297
ENSG00000083099	PBANKA_041630	0.312162642481184
ENSG00000121769	PBANKA_041630	0.261162335646749
ENSG00000206075	PBANKA_041630	0.308715607819375
ENSG00000138709	PBANKA_041630	0.333423552633509
ENSG00000175305	PBANKA_041630	0.361635526336173
ENSG00000137393	PBANKA_041630	0.462081716764551
ENSG00000138867	PBANKA_041630	0.267421680267082
ENSG00000260230	PBANKA_041630	0.317303553534429
ENSG00000121104	PBANKA_041630	0.289442816977133
ENSG00000133401	PBANKA_041630	0.392922246080246
ENSG00000113248	PBANKA_041630	0.220357655074777
ENSG00000176896	PBANKA_041630	0.463938127641935
ENSG00000173838	PBANKA_041630	0.324098699287621
ENSG00000166272	PBANKA_041630	-0.221914404464741
ENSG00000100731	PBANKA_041630	0.368463876675126
ENSG00000164941	PBANKA_041630	0.238408541714019
ENSG00000274211	PBANKA_041630	0.291905784386872
ENSG00000148795	PBANKA_041630	0.247982493026433
ENSG00000141452	PBANKA_041630	0.259958859884351
ENSG00000137513	PBANKA_041630	0.351648940829703
ENSG00000239642	PBANKA_041630	0.284443767342763
ENSG00000124788	PBANKA_041630	0.423460251024075
ENSG00000164920	PBANKA_041630	-0.253699247402713
ENSG00000157551	PBANKA_041630	0.332867729237084
ENSG00000101347	PBANKA_041630	0.267859831319477
ENSG00000112655	PBANKA_041630	-0.199775237298428
ENSG00000172201	PBANKA_041630	0.343397139960152
ENSG00000100888	PBANKA_041630	0.25846566409132
ENSG00000035664	PBANKA_041630	0.270390016014977
ENSG00000166323	PBANKA_041630	0.362453675458102
ENSG00000146950	PBANKA_041630	0.351115026966843
ENSG00000221963	PBANKA_041630	0.538973405462231
ENSG00000149311	PBANKA_041630	0.319371053754289
ENSG00000139668	PBANKA_041630	0.368495749447508
ENSG00000107593	PBANKA_041630	0.306163900592491
ENSG00000123595	PBANKA_041630	0.324879300593283
ENSG00000181004	PBANKA_041630	0.249573537692364
ENSG00000139874	PBANKA_041630	0.313351769487267
ENSG00000120647	PBANKA_041630	0.314654926010188
ENSG00000070081	PBANKA_041630	0.228385241424173
ENSG00000147570	PBANKA_041630	0.381702581499958
ENSG00000001084	PBANKA_041630	0.244698370547423
ENSG00000139915	PBANKA_041630	0.331456091463256
ENSG00000047346	PBANKA_041630	0.231582562744749
ENSG00000138685	PBANKA_041630	0.391327020709513
ENSG00000112234	PBANKA_041630	0.423340059871563
ENSG00000164237	PBANKA_041630	0.263996293089321
ENSG00000269058	PBANKA_041630	0.229811487744951
ENSG00000141456	PBANKA_041630	-0.219254457086044
ENSG00000164938	PBANKA_041630	0.405081571479549
ENSG00000100206	PBANKA_041630	0.387498718884336
ENSG00000109814	PBANKA_041630	0.270090868591235
ENSG00000148200	PBANKA_041630	0.319734952868315
ENSG00000084676	PBANKA_041630	0.285944454140567
ENSG00000156218	PBANKA_041630	0.429246746307997
ENSG00000106780	PBANKA_041630	0.442394944861197
ENSG00000155097	PBANKA_041630	0.40009676665619
ENSG00000230873	PBANKA_041630	0.301814487851602
ENSG00000147457	PBANKA_041630	0.248129705475724
ENSG00000100644	PBANKA_041630	0.374138869020966
ENSG00000179399	PBANKA_041630	0.464320635746507
ENSG00000102230	PBANKA_041630	0.260447945635918
ENSG00000197977	PBANKA_041630	0.370758042790313
ENSG00000186417	PBANKA_041630	0.423965640089165
ENSG00000132975	PBANKA_041630	0.361088609669195
ENSG00000109205	PBANKA_041630	0.30094138129529
ENSG00000145526	PBANKA_041630	0.466332721028355
ENSG00000148187	PBANKA_041630	0.250857293995158
ENSG00000087589	PBANKA_041630	-0.240922442682005
ENSG00000145536	PBANKA_041630	0.394798668540419
ENSG00000062725	PBANKA_041630	0.341493974107262
ENSG00000104044	PBANKA_041630	-0.239537644335574
ENSG00000138639	PBANKA_041630	0.217696067365492
ENSG00000182768	PBANKA_041630	0.404562892318159
ENSG00000147573	PBANKA_041630	-0.237211604363419
ENSG00000146267	PBANKA_041630	0.368925075528323
ENSG00000163873	PBANKA_041630	0.265885533295821
ENSG00000140403	PBANKA_041630	0.416384669436431
ENSG00000198467	PBANKA_041630	-0.246116948028818
ENSG00000126262	PBANKA_041630	0.268226505971092
ENSG00000173264	PBANKA_041630	-0.277641707085942
ENSG00000163558	PBANKA_041630	0.339290580046595
ENSG00000198677	PBANKA_041630	0.382005044225714
ENSG00000168066	PBANKA_041630	-0.272543997360402
ENSG00000204033	PBANKA_041630	0.345788940916376
ENSG00000273540	PBANKA_041630	0.40524885558696
ENSG00000198856	PBANKA_041630	0.421274003774737
ENSG00000054598	PBANKA_041630	0.382058807402933
ENSG00000138190	PBANKA_041630	0.212247638499095
ENSG00000152484	PBANKA_041630	0.358114340777318
ENSG00000133805	PBANKA_041630	0.279327520403462
ENSG00000008196	PBANKA_041630	0.406940701335766
ENSG00000146555	PBANKA_041630	0.465629510268267
ENSG00000150347	PBANKA_041630	0.252071311066473
ENSG00000083457	PBANKA_041630	0.233274238488631
ENSG00000095203	PBANKA_041630	0.55802741624068
ENSG00000171962	PBANKA_041630	0.233781739770315
ENSG00000079841	PBANKA_041630	0.415783884275481
ENSG00000124193	PBANKA_041630	0.281925915269983
ENSG00000163848	PBANKA_041630	0.413184865732977
ENSG00000139946	PBANKA_041630	0.386626328735533
ENSG00000008086	PBANKA_041630	0.314117128030427
ENSG00000164304	PBANKA_041630	0.321696116981009
ENSG00000166634	PBANKA_041630	0.384772704540191
ENSG00000021645	PBANKA_041630	0.368428530230116
ENSG00000173250	PBANKA_041630	0.195673239051956
ENSG00000197555	PBANKA_041630	0.288988583549932
ENSG00000166405	PBANKA_041630	0.263138594511722
ENSG00000114374	PBANKA_041630	0.221805025063817
ENSG00000176225	PBANKA_041630	0.267411535896614
ENSG00000164089	PBANKA_041630	0.342070334996134
ENSG00000081791	PBANKA_041630	-0.248496059383596
ENSG00000124783	PBANKA_041630	0.282153403646738
ENSG00000113810	PBANKA_041630	0.294271643413985
ENSG00000114739	PBANKA_041630	0.326121485391544
ENSG00000185950	PBANKA_041630	0.297685049550384
ENSG00000177453	PBANKA_041630	0.243662840477581
ENSG00000102104	PBANKA_041630	0.348631965508016
ENSG00000079134	PBANKA_041630	0.273409474526556
ENSG00000120329	PBANKA_041630	0.237346595353064
ENSG00000187553	PBANKA_041630	0.424477448522855
ENSG00000197641	PBANKA_041630	0.404572972828324
ENSG00000158079	PBANKA_041630	0.276393518655312
ENSG00000183098	PBANKA_041630	0.329549073179676
ENSG00000124743	PBANKA_041630	0.51006120603816
ENSG00000104093	PBANKA_041630	0.360731204173946
ENSG00000124126	PBANKA_041630	-0.260310957708122
ENSG00000133020	PBANKA_041630	0.442642518605411
ENSG00000070159	PBANKA_041630	0.352646328256837
ENSG00000110315	PBANKA_041630	0.392253351025143
ENSG00000132423	PBANKA_041630	0.376388419978567
ENSG00000170836	PBANKA_041630	0.324272139136521
ENSG00000036565	PBANKA_041630	0.305480892007565
ENSG00000165501	PBANKA_041630	0.282026958245103
ENSG00000198836	PBANKA_041630	0.217596379793149
ENSG00000144619	PBANKA_041630	0.41892509814464
ENSG00000133800	PBANKA_041630	0.377865744151009
ENSG00000118898	PBANKA_041630	0.25682659425644
ENSG00000072952	PBANKA_041630	0.317999287050578
ENSG00000182013	PBANKA_041630	0.339609933544593
ENSG00000099942	PBANKA_041630	0.506538743858819
ENSG00000110244	PBANKA_041630	0.267860019570079
ENSG00000132549	PBANKA_041630	0.359506009112724
ENSG00000173482	PBANKA_041630	0.277125303433177
ENSG00000055208	PBANKA_041630	0.343804436255058
ENSG00000168813	PBANKA_041630	0.349685744592569
ENSG00000165181	PBANKA_041630	0.295025720620372
ENSG00000168944	PBANKA_041630	0.314759979751142
ENSG00000164142	PBANKA_041630	0.421463840949006
ENSG00000240694	PBANKA_041630	0.382122618946507
ENSG00000152611	PBANKA_041630	0.35541797059199
ENSG00000068885	PBANKA_041630	0.310585131606188
ENSG00000103310	PBANKA_041630	0.333608953522538
ENSG00000181778	PBANKA_041630	0.404141244405003
ENSG00000043143	PBANKA_041630	-0.305684853473168
ENSG00000136603	PBANKA_041630	0.332669448433039
ENSG00000150764	PBANKA_041630	0.296458678627849
ENSG00000086991	PBANKA_041630	0.336925109594437
ENSG00000141380	PBANKA_041630	0.241015533913004
ENSG00000178904	PBANKA_041630	0.400695865099564
ENSG00000132965	PBANKA_041630	0.301666717316171
ENSG00000147571	PBANKA_041630	0.316811632899089
ENSG00000180340	PBANKA_041630	-0.250250275318123
ENSG00000114473	PBANKA_041630	0.273228525850349
ENSG00000196900	PBANKA_041630	0.397745583533523
ENSG00000102802	PBANKA_041630	0.200783951839667
ENSG00000122591	PBANKA_041630	0.447858438646272
ENSG00000227345	PBANKA_041630	0.341845048464702
ENSG00000055813	PBANKA_041630	0.227912183923115
ENSG00000211448	PBANKA_041630	0.453869169133929
ENSG00000164919	PBANKA_041630	0.245345385169232
ENSG00000213186	PBANKA_041630	0.408911145112066
ENSG00000183354	PBANKA_041630	0.436927482538541
ENSG00000105063	PBANKA_041630	-0.274053755096057
ENSG00000170946	PBANKA_041630	0.421695933263185
ENSG00000164929	PBANKA_041630	0.254858239880755
ENSG00000170927	PBANKA_041630	0.397378648956358
ENSG00000164930	PBANKA_041630	0.332639169929635
ENSG00000158258	PBANKA_041630	0.398117187632821
ENSG00000091157	PBANKA_041630	0.197728362176327
ENSG00000173575	PBANKA_041630	0.299267511475043
ENSG00000107099	PBANKA_041630	0.228050153443335
ENSG00000134108	PBANKA_041630	0.379085442707532
ENSG00000198838	PBANKA_041630	0.236599596504302
ENSG00000159322	PBANKA_041630	0.264246706537227
ENSG00000134109	PBANKA_041630	0.288146935257633
ENSG00000182010	PBANKA_041630	0.250490070708118
ENSG00000185290	PBANKA_041630	0.56014143723533
ENSG00000123552	PBANKA_041630	0.333092220522439
ENSG00000171209	PBANKA_041630	0.357399004182582
ENSG00000139973	PBANKA_041630	0.420192908645506
ENSG00000145309	PBANKA_041630	0.469134267202666
ENSG00000132436	PBANKA_041630	0.445093275378304
ENSG00000148700	PBANKA_041630	0.265981083934632
ENSG00000128731	PBANKA_041630	-0.309151747240938
ENSG00000143951	PBANKA_041630	0.217614814061999
ENSG00000068650	PBANKA_041630	0.26488995784083
ENSG00000205927	PBANKA_041630	-0.186529575854713
ENSG00000104738	PBANKA_041630	0.321938929086664
ENSG00000205929	PBANKA_041630	0.359356353767145
ENSG00000070269	PBANKA_041630	0.418012394892199
ENSG00000134013	PBANKA_041630	-0.298501664020163
ENSG00000229453	PBANKA_041630	0.42705380373952
ENSG00000204519	PBANKA_041630	0.321326260881877
ENSG00000177302	PBANKA_041630	0.244167749555762
ENSG00000138311	PBANKA_041630	0.314218819120442
ENSG00000147526	PBANKA_041630	0.297698113357704
ENSG00000146592	PBANKA_041630	0.308970946847742
ENSG00000112237	PBANKA_041630	0.271056776668502
ENSG00000107104	PBANKA_041630	0.277218258143731
ENSG00000155890	PBANKA_041630	0.336894329887624
ENSG00000095627	PBANKA_041630	0.360691721703831
ENSG00000132915	PBANKA_041630	0.268151352197328
ENSG00000173991	PBANKA_041630	-0.359750777404408
ENSG00000165480	PBANKA_041630	0.393804991611016
ENSG00000107771	PBANKA_041630	0.342703771377458
ENSG00000148110	PBANKA_041630	0.401121907601107
ENSG00000145975	PBANKA_041630	0.297760299137362
ENSG00000180329	PBANKA_041630	0.390404248322691
ENSG00000091844	PBANKA_041630	0.456608384929638
ENSG00000166069	PBANKA_041630	0.369130938701417
ENSG00000180336	PBANKA_041630	0.3821667278513
ENSG00000112739	PBANKA_041630	0.321660709724316
ENSG00000187866	PBANKA_041630	0.284966486332486
ENSG00000188517	PBANKA_041630	0.30758661597881
ENSG00000122012	PBANKA_041630	0.4262494536469
ENSG00000170921	PBANKA_041630	0.288747915709827
ENSG00000074356	PBANKA_041630	0.424719116416887
ENSG00000115241	PBANKA_041630	-0.246992563292936
ENSG00000130348	PBANKA_041630	0.238324252477528
ENSG00000181915	PBANKA_041630	0.281024141627293
ENSG00000154162	PBANKA_041630	0.333143294228886
ENSG00000163877	PBANKA_041630	0.391438388556966
ENSG00000113368	PBANKA_041630	0.396587726178579
ENSG00000169032	PBANKA_041630	-0.326842062386506
ENSG00000106948	PBANKA_041630	-0.306007002099842
ENSG00000258890	PBANKA_041630	0.263951116104444
ENSG00000117000	PBANKA_041630	0.40012018520113
ENSG00000155849	PBANKA_041630	0.226835817042452
ENSG00000185689	PBANKA_041630	0.321395500396862
ENSG00000206072	PBANKA_041630	0.393875829655545
ENSG00000174446	PBANKA_041630	0.32341831937445
ENSG00000129221	PBANKA_041630	-0.214193008536553
ENSG00000221829	PBANKA_041630	-0.207256948050011
ENSG00000138119	PBANKA_041630	0.291471397586815
ENSG00000178199	PBANKA_041630	0.242399589489726
ENSG00000108854	PBANKA_041630	0.311692054812116
ENSG00000150773	PBANKA_041630	0.289336244627671
ENSG00000138092	PBANKA_041630	0.290138423633097
ENSG00000155850	PBANKA_041630	0.470237676873437
ENSG00000240764	PBANKA_041630	-0.362535482010378
ENSG00000150776	PBANKA_041630	0.309885053591976
ENSG00000138031	PBANKA_041630	0.26351594214905
ENSG00000148154	PBANKA_041630	0.526074746680246
ENSG00000108654	PBANKA_041630	0.201402409448003
ENSG00000173926	PBANKA_041630	0.289341595396185
ENSG00000109756	PBANKA_041630	0.201922107145879
ENSG00000138050	PBANKA_041630	0.337231213006453
ENSG00000123219	PBANKA_041630	0.261053420184181
ENSG00000166750	PBANKA_041630	0.325904619309295
ENSG00000219435	PBANKA_041630	-0.237705369840096
ENSG00000122550	PBANKA_041630	0.194324098443944
ENSG00000196277	PBANKA_041630	0.295351148168993
ENSG00000176177	PBANKA_041630	0.368613563841877
ENSG00000215218	PBANKA_041630	0.261359441606049
ENSG00000153292	PBANKA_041630	0.368121715564708
ENSG00000104371	PBANKA_041630	0.368388440758554
ENSG00000165409	PBANKA_041630	0.388370000079633
ENSG00000165816	PBANKA_041630	-0.22001184776604
ENSG00000154928	PBANKA_041630	0.298148845838799
ENSG00000132424	PBANKA_041630	0.334629146553805
ENSG00000188800	PBANKA_041630	0.436991099368398
ENSG00000145723	PBANKA_041630	0.394879907124098
ENSG00000123143	PBANKA_041630	-0.374358193248971
ENSG00000168502	PBANKA_041630	0.253696073808503
ENSG00000013293	PBANKA_041630	0.39670255953229
ENSG00000021574	PBANKA_041630	0.279693506813405
ENSG00000151292	PBANKA_041630	0.40437610156605
ENSG00000100221	PBANKA_041630	0.262488026969798
ENSG00000100629	PBANKA_041630	0.33073898536588
ENSG00000103313	PBANKA_041630	0.23384970039549
ENSG00000137573	PBANKA_041630	0.273503267271489
ENSG00000101224	PBANKA_041630	-0.324239368383472
ENSG00000133739	PBANKA_041630	0.285467256923074
ENSG00000145700	PBANKA_041630	0.35449164064588
ENSG00000172215	PBANKA_041630	0.291889488794825
ENSG00000113615	PBANKA_041630	0.30949302289795
ENSG00000134697	PBANKA_041630	0.275503949400337
ENSG00000185198	PBANKA_041630	-0.295220743630803
ENSG00000164291	PBANKA_041630	0.377729579048823
ENSG00000265203	PBANKA_041630	0.314794031700266
ENSG00000265763	PBANKA_041630	0.2974601991078
ENSG00000163879	PBANKA_041630	0.355988079202192
ENSG00000108773	PBANKA_041630	-0.374399647339059
ENSG00000148842	PBANKA_041630	0.422270838840848
ENSG00000165588	PBANKA_041630	0.348553957731574
ENSG00000164241	PBANKA_041630	0.302518459470768
ENSG00000109111	PBANKA_041630	0.249327189736731
ENSG00000031003	PBANKA_041630	0.253079376796098
ENSG00000108799	PBANKA_041630	0.212969819866517
ENSG00000115392	PBANKA_041630	0.330340884588623
ENSG00000111863	PBANKA_041630	0.34517058288052
ENSG00000113161	PBANKA_041630	0.318451970941734
ENSG00000134830	PBANKA_041630	0.26239036077186
ENSG00000108509	PBANKA_041630	-0.213949922390971
ENSG00000155906	PBANKA_041630	0.257680389584662
ENSG00000129595	PBANKA_041630	0.249078479063481
ENSG00000137040	PBANKA_041630	0.549059334483036
ENSG00000129472	PBANKA_041630	0.350496718054381
ENSG00000169302	PBANKA_041630	0.409753864889546
ENSG00000214654	PBANKA_041630	0.486720510784364
ENSG00000180776	PBANKA_041630	0.444784366872454
ENSG00000145949	PBANKA_041630	0.369130361594426
ENSG00000140015	PBANKA_041630	0.307121006546789
ENSG00000164932	PBANKA_041630	0.289415312796201
ENSG00000078795	PBANKA_041630	0.302213401576836
ENSG00000009954	PBANKA_041630	0.300732272046735
ENSG00000129657	PBANKA_041630	0.265618640872245
ENSG00000084073	PBANKA_041630	0.338014714758808
ENSG00000188992	PBANKA_041630	0.434624266607021
ENSG00000113163	PBANKA_041630	0.263480757770968
ENSG00000028116	PBANKA_041630	0.32394508393806
ENSG00000169129	PBANKA_041630	-0.300677157412823
ENSG00000120729	PBANKA_041630	0.331283414643732
ENSG00000177051	PBANKA_041630	-0.253170648183757
ENSG00000135346	PBANKA_041630	-0.18164789173803
ENSG00000164794	PBANKA_041630	0.476146842249074
ENSG00000166377	PBANKA_041630	0.267879436127857
ENSG00000149972	PBANKA_041630	0.44611585188344
ENSG00000080166	PBANKA_041630	0.412354742762511
ENSG00000067141	PBANKA_041630	0.229619796518357
ENSG00000080839	PBANKA_041630	0.380808974927291
ENSG00000110429	PBANKA_041630	0.28602042035203
ENSG00000211452	PBANKA_041630	0.237222676676528
ENSG00000140538	PBANKA_041630	0.236581066486299
ENSG00000182578	PBANKA_041630	-0.281042040226303
ENSG00000183778	PBANKA_041630	0.303373643593758
ENSG00000145757	PBANKA_041630	0.405754861718256
ENSG00000138738	PBANKA_041630	0.537444146590277
ENSG00000145996	PBANKA_041630	0.312134205772305
ENSG00000175449	PBANKA_041630	0.415520889054979
ENSG00000160469	PBANKA_041630	-0.327978845579835
ENSG00000169856	PBANKA_041630	0.376000004740346
ENSG00000176406	PBANKA_041630	0.417127023732487
ENSG00000133477	PBANKA_041630	0.390191897872328
ENSG00000106868	PBANKA_041630	0.284300720419019
ENSG00000106723	PBANKA_041630	0.220938455966497
ENSG00000182902	PBANKA_041630	0.35548009960182
ENSG00000151322	PBANKA_041630	0.328879900680077
ENSG00000172915	PBANKA_041630	0.272540337959292
ENSG00000165568	PBANKA_041630	0.33642294343723
ENSG00000172738	PBANKA_041630	0.519624215147869
ENSG00000170540	PBANKA_041630	0.374378000900602
ENSG00000037474	PBANKA_041630	0.292017757190672
ENSG00000088451	PBANKA_041630	0.278571003267682
ENSG00000250821	PBANKA_041630	0.321249452473028
ENSG00000014257	PBANKA_041630	0.262989256142615
ENSG00000164050	PBANKA_041630	-0.176269201887661
ENSG00000168843	PBANKA_041630	0.351575275609963
ENSG00000140386	PBANKA_041630	0.335897036790747
ENSG00000173221	PBANKA_041630	0.324345534309113
ENSG00000151466	PBANKA_041630	0.288950051095057
ENSG00000013561	PBANKA_041630	0.294748186884236
ENSG00000164292	PBANKA_041630	0.501036211051737
ENSG00000237452	PBANKA_041630	0.309333065863324
ENSG00000152592	PBANKA_041630	0.392912916430976
ENSG00000146039	PBANKA_041630	0.326259139813299
ENSG00000062650	PBANKA_041630	0.395333037537306
ENSG00000187918	PBANKA_041630	0.366977856130012
ENSG00000204444	PBANKA_041630	0.241344914882154
ENSG00000131013	PBANKA_041630	0.331127348206199
ENSG00000181616	PBANKA_041630	0.380655597387197
ENSG00000152591	PBANKA_041630	0.387450660912463
ENSG00000175518	PBANKA_041630	-0.262263891515484
ENSG00000132670	PBANKA_041630	0.236316897656959
ENSG00000180660	PBANKA_041630	0.379205088589992
ENSG00000121807	PBANKA_041630	0.354566315557259
ENSG00000277932	PBANKA_041630	0.513419871091814
ENSG00000100170	PBANKA_041630	0.326404124165105
ENSG00000077684	PBANKA_041630	0.290014984640963
ENSG00000166396	PBANKA_041630	0.318267498958598
ENSG00000133110	PBANKA_041630	0.373162051905576
ENSG00000253710	PBANKA_041630	0.36869283377443
ENSG00000184507	PBANKA_041630	0.254890841552022
ENSG00000065609	PBANKA_041630	0.352913781087571
ENSG00000183023	PBANKA_041630	0.269826629067827
ENSG00000126368	PBANKA_041630	-0.382795942162486
ENSG00000164615	PBANKA_041630	0.384450739505812
ENSG00000112280	PBANKA_041630	0.414608318343257
ENSG00000130382	PBANKA_041630	-0.296947052702694
ENSG00000272333	PBANKA_041630	-0.308689850698611
ENSG00000166135	PBANKA_041630	0.319093930923123
ENSG00000214456	PBANKA_041630	0.308125423402321
ENSG00000029559	PBANKA_041630	0.301909122673495
ENSG00000145012	PBANKA_041630	0.33394649613188
ENSG00000107249	PBANKA_041630	0.271616864784096
ENSG00000156304	PBANKA_041630	-0.295596995376236
ENSG00000107262	PBANKA_041630	0.298124260644072
ENSG00000100934	PBANKA_041630	0.399646753392378
ENSG00000164494	PBANKA_041630	0.349427430044985
ENSG00000095951	PBANKA_041630	0.333714404858295
ENSG00000113643	PBANKA_041630	0.326196667193103
ENSG00000174442	PBANKA_041630	0.338563256945972
ENSG00000148572	PBANKA_041630	0.264267260098403
ENSG00000132274	PBANKA_041630	0.426936636427178
ENSG00000122008	PBANKA_041630	0.300887488979994
ENSG00000161533	PBANKA_041630	0.369851302493326
ENSG00000185800	PBANKA_041630	-0.338862963379839
ENSG00000101191	PBANKA_041630	0.238983366258115
ENSG00000187689	PBANKA_041630	0.392117518273537
ENSG00000116771	PBANKA_041630	0.321148254693217
ENSG00000103342	PBANKA_041630	0.281048344879874
ENSG00000095261	PBANKA_041630	0.237503644175511
ENSG00000152595	PBANKA_041630	0.320087443684174
ENSG00000116138	PBANKA_041630	0.314746753728171
ENSG00000146374	PBANKA_041630	0.403383415722858
ENSG00000143867	PBANKA_041630	0.289921881803759
ENSG00000137802	PBANKA_041630	-0.282765369137418
ENSG00000181609	PBANKA_041630	0.384329925972095
ENSG00000163577	PBANKA_041630	0.26830933026457
ENSG00000188994	PBANKA_041630	0.571526674112997
ENSG00000130413	PBANKA_041630	0.301746484746073
ENSG00000138032	PBANKA_041630	0.303996974973031
ENSG00000175311	PBANKA_041630	0.396456604234242
ENSG00000119888	PBANKA_041630	0.309254998871101
ENSG00000171988	PBANKA_041630	0.245899779000905
ENSG00000197168	PBANKA_041630	0.418557048758807
ENSG00000138180	PBANKA_041630	0.293150966477164
ENSG00000120262	PBANKA_041630	0.293487756572284
ENSG00000168612	PBANKA_041630	-0.236193138638546
ENSG00000111850	PBANKA_041630	0.364444694297834
ENSG00000196116	PBANKA_041630	0.330424695202643
ENSG00000145414	PBANKA_041630	0.297938066656914
ENSG00000033178	PBANKA_041630	0.412691814643892
ENSG00000203872	PBANKA_041630	0.436204894850053
ENSG00000129521	PBANKA_041630	-0.178466220059843
ENSG00000159256	PBANKA_041630	0.375133972220956
ENSG00000136098	PBANKA_041630	0.223703600851037
ENSG00000186188	PBANKA_041630	-0.28711882153002
ENSG00000185272	PBANKA_041630	0.507193052658562
ENSG00000221946	PBANKA_041630	-0.393440298390485
ENSG00000138079	PBANKA_041630	0.346330963225653
ENSG00000073670	PBANKA_041630	-0.253132609097642
ENSG00000141480	PBANKA_041630	0.25361662942236
ENSG00000086288	PBANKA_041630	0.403016752789738
ENSG00000099889	PBANKA_041630	-0.367149832023509
ENSG00000171552	PBANKA_041630	0.361415366006275
ENSG00000148925	PBANKA_041630	0.371200320333603
ENSG00000188501	PBANKA_041630	0.343719573569307
ENSG00000147416	PBANKA_041630	0.293592255440109
ENSG00000177143	PBANKA_041630	0.353250671630479
ENSG00000187037	PBANKA_041630	0.236490451795721
ENSG00000112972	PBANKA_041630	0.490475838442794
ENSG00000164509	PBANKA_041630	0.248446696697402
ENSG00000100226	PBANKA_041630	0.273467718820455
ENSG00000100979	PBANKA_041630	-0.222776711664988
ENSG00000154781	PBANKA_041630	0.241459806331133
ENSG00000118579	PBANKA_041630	0.306228424940018
ENSG00000168575	PBANKA_041630	0.229714849151824
ENSG00000138078	PBANKA_041630	0.25173372649768
ENSG00000104154	PBANKA_041630	0.373519369017146
ENSG00000204193	PBANKA_041630	0.297543107582787
ENSG00000178075	PBANKA_041630	0.208785563688657
ENSG00000170777	PBANKA_041630	0.406576377324622
ENSG00000137145	PBANKA_041630	0.331163733649548
ENSG00000146072	PBANKA_041630	-0.295962290108646
ENSG00000112115	PBANKA_041630	0.266388796872267
ENSG00000114209	PBANKA_041630	0.294248500914796
ENSG00000126261	PBANKA_041630	0.286529461943605
ENSG00000136925	PBANKA_041630	0.364143233125247
ENSG00000083307	PBANKA_041630	0.441032697515124
ENSG00000164128	PBANKA_041630	0.435985900753036
ENSG00000115137	PBANKA_041630	0.338913099976459
ENSG00000120137	PBANKA_041630	0.265285607977308
ENSG00000164129	PBANKA_041630	0.333044407557417
ENSG00000101193	PBANKA_041630	0.226836039416267
ENSG00000024048	PBANKA_041630	0.293517216318871
ENSG00000136935	PBANKA_041630	0.307456110677183
ENSG00000144741	PBANKA_041630	-0.217297550548751
ENSG00000129518	PBANKA_041630	0.28529372210174
ENSG00000198087	PBANKA_041630	0.483226082109733
ENSG00000173611	PBANKA_041630	0.307978830489232
ENSG00000087157	PBANKA_041630	0.258466628979612
ENSG00000141376	PBANKA_041630	0.200022921011027
ENSG00000046653	PBANKA_041630	0.249798848391012
ENSG00000165124	PBANKA_041630	0.322219797960862
ENSG00000124568	PBANKA_041630	0.332004598579111
ENSG00000145725	PBANKA_041630	0.298079246379648
ENSG00000159495	PBANKA_041630	0.268307878766773
ENSG00000145833	PBANKA_041630	0.211127708541103
ENSG00000125285	PBANKA_041630	0.248825924447209
ENSG00000053770	PBANKA_041630	0.302594346833798
ENSG00000182963	PBANKA_041630	0.470796489266573
ENSG00000152683	PBANKA_041630	0.386974520683463
ENSG00000165487	PBANKA_041630	0.327117098257152
ENSG00000168916	PBANKA_041630	0.238358043364459
ENSG00000169495	PBANKA_041630	0.197180613240586
ENSG00000181904	PBANKA_041630	0.491702920035319
ENSG00000108828	PBANKA_041630	-0.217820223085761
ENSG00000157557	PBANKA_041630	0.300846375825374
ENSG00000137076	PBANKA_041630	-0.237047681617454
ENSG00000113593	PBANKA_041630	0.296912332245678
ENSG00000178522	PBANKA_041630	0.350860401502458
ENSG00000050730	PBANKA_041630	0.462108971195749
ENSG00000139679	PBANKA_041630	0.349601431917563
ENSG00000120907	PBANKA_041630	0.408580892206577
ENSG00000147854	PBANKA_041630	0.342641770150754
ENSG00000139687	PBANKA_041630	0.295731700151834
ENSG00000151005	PBANKA_041630	0.329941997748099
ENSG00000198092	PBANKA_041630	0.416249567233455
ENSG00000109163	PBANKA_041630	0.399132146564577
ENSG00000184347	PBANKA_041630	0.379406345105833
ENSG00000137502	PBANKA_041630	0.289063856807615
ENSG00000187054	PBANKA_041630	0.421273180684904
ENSG00000100354	PBANKA_041630	0.214299613007039
ENSG00000161395	PBANKA_041630	-0.296841128458175
ENSG00000132554	PBANKA_041630	0.33863636147605
ENSG00000197601	PBANKA_041630	0.225072641067168
ENSG00000132002	PBANKA_041630	0.265997259280354
ENSG00000145675	PBANKA_041630	0.254026154678231
ENSG00000158169	PBANKA_041630	-0.217345704427659
ENSG00000090989	PBANKA_041630	0.354333686861142
ENSG00000088888	PBANKA_041630	0.217528873038877
ENSG00000046647	PBANKA_041630	-0.198962485801336
ENSG00000177511	PBANKA_041630	0.392468973269499
ENSG00000117425	PBANKA_041630	-0.232820679761646
ENSG00000141384	PBANKA_041630	0.422004678928001
ENSG00000112658	PBANKA_041630	-0.3306288027285
ENSG00000102678	PBANKA_041630	0.292753540078622
ENSG00000117408	PBANKA_041630	-0.332745531784196
ENSG00000118965	PBANKA_041630	0.325164807206361
ENSG00000119547	PBANKA_041630	0.380134945334202
ENSG00000155304	PBANKA_041630	0.496113959807351
ENSG00000166024	PBANKA_041630	0.226042642660871
ENSG00000172575	PBANKA_041630	-0.199588140522433
ENSG00000178177	PBANKA_041630	0.434668253623191
ENSG00000138604	PBANKA_041630	0.350697346130851
ENSG00000109805	PBANKA_041630	0.273402831677877
ENSG00000129515	PBANKA_041630	0.266862942119208
ENSG00000166415	PBANKA_041630	0.37269890890837
ENSG00000135363	PBANKA_041630	0.253301456921325
ENSG00000131023	PBANKA_041630	0.340568713936852
ENSG00000151458	PBANKA_041630	0.263257997765926
ENSG00000176454	PBANKA_041630	-0.317674073768985
ENSG00000183960	PBANKA_041630	0.383796435893841
ENSG00000078618	PBANKA_041630	0.289657226632828
ENSG00000174227	PBANKA_041630	0.221301683597867
ENSG00000101958	PBANKA_041630	0.354735028145109
ENSG00000151882	PBANKA_041630	0.329663053859155
ENSG00000278505	PBANKA_041630	0.371889158506682
ENSG00000151881	PBANKA_041630	0.397808373451784
ENSG00000171587	PBANKA_041630	0.356434104688827
ENSG00000108883	PBANKA_041630	0.235035148889458
ENSG00000198964	PBANKA_041630	0.291293260717812
ENSG00000165490	PBANKA_041630	0.453293480388095
ENSG00000125779	PBANKA_041630	0.282376170262561
ENSG00000155307	PBANKA_041630	0.34296882141932
ENSG00000198730	PBANKA_041630	0.317366849876762
ENSG00000116922	PBANKA_041630	0.294448998393538
ENSG00000073711	PBANKA_041630	0.339429949130795
ENSG00000101236	PBANKA_041630	0.341737838350508
ENSG00000110321	PBANKA_041630	0.24945968182295
ENSG00000145703	PBANKA_041630	0.315030669169766
ENSG00000137414	PBANKA_041630	0.435122687349823
ENSG00000131379	PBANKA_041630	0.410795066918051
ENSG00000188001	PBANKA_041630	0.413502778463457
ENSG00000205808	PBANKA_041630	0.222072768497219
ENSG00000169139	PBANKA_041630	0.400974125860186
ENSG00000145506	PBANKA_041630	-0.32887221930625
ENSG00000159263	PBANKA_041630	0.356113252032751
ENSG00000239590	PBANKA_041630	0.361986579426527
ENSG00000163581	PBANKA_041630	0.402651355854668
ENSG00000006638	PBANKA_041630	-0.279947226016333
ENSG00000082269	PBANKA_041630	0.275417912848848
ENSG00000169862	PBANKA_041630	0.259245077675111
ENSG00000101327	PBANKA_041630	0.425867539076793
ENSG00000215045	PBANKA_041630	0.256215112823138
ENSG00000168546	PBANKA_041630	-0.293988059104317
ENSG00000164402	PBANKA_041630	-0.217100795572863
ENSG00000177311	PBANKA_041630	0.469119860885983
ENSG00000112624	PBANKA_041630	0.33228262491454
ENSG00000091831	PBANKA_041630	0.274329168899506
ENSG00000147434	PBANKA_041630	0.396539712998061
ENSG00000159363	PBANKA_041630	-0.301174916879687
ENSG00000129744	PBANKA_041630	0.311499243503644
ENSG00000131931	PBANKA_041630	0.329965349153141
ENSG00000165417	PBANKA_041630	0.350571834810899
ENSG00000140006	PBANKA_041630	0.478182352651102
ENSG00000167693	PBANKA_041630	-0.245783676322287
ENSG00000185015	PBANKA_041630	0.468230528506129
ENSG00000132031	PBANKA_041630	0.256934640592351
ENSG00000185728	PBANKA_041630	0.312121016202095
ENSG00000169035	PBANKA_041630	0.371841735944342
ENSG00000134982	PBANKA_041630	0.333081997404727
ENSG00000056097	PBANKA_041630	0.244330461551309
ENSG00000109670	PBANKA_041630	0.323939523362957
ENSG00000160299	PBANKA_041630	0.263366116723395
ENSG00000218823	PBANKA_041630	0.437600444940284
ENSG00000147316	PBANKA_041630	0.358724867179569
ENSG00000168092	PBANKA_041630	0.213345338728683
ENSG00000170113	PBANKA_041630	0.3824845627619
ENSG00000154080	PBANKA_041630	0.385078106649465
ENSG00000091879	PBANKA_041630	0.308474787486272
ENSG00000091106	PBANKA_041630	0.436080796172066
ENSG00000171885	PBANKA_041630	0.393175209030597
ENSG00000165821	PBANKA_041630	-0.366537411883783
ENSG00000104490	PBANKA_041630	0.243805061402721
ENSG00000118518	PBANKA_041630	0.397825592134907
ENSG00000174579	PBANKA_041630	0.433100432686095
ENSG00000133107	PBANKA_041630	0.345273877950541
ENSG00000182400	PBANKA_041630	0.463466297085403
ENSG00000151611	PBANKA_041630	0.285375502693103
ENSG00000149716	PBANKA_041630	0.244264306283603
ENSG00000147454	PBANKA_041630	0.397763771985837
ENSG00000169855	PBANKA_041630	0.299441278098722
ENSG00000040731	PBANKA_041630	0.346366525087257
ENSG00000120256	PBANKA_041630	-0.25729651076611
ENSG00000135387	PBANKA_041630	0.277631143061653
ENSG00000130038	PBANKA_041630	0.351107337107395
ENSG00000119820	PBANKA_041630	0.596947806824964
ENSG00000104112	PBANKA_041630	0.38089911358391
ENSG00000156374	PBANKA_041630	0.258279680921673
ENSG00000166342	PBANKA_041630	0.364608396133631
ENSG00000100941	PBANKA_041630	0.400073326582896
ENSG00000164266	PBANKA_041630	0.383068360192
ENSG00000110713	PBANKA_041630	0.305582738344763
ENSG00000165661	PBANKA_041630	-0.205930838029728
ENSG00000132570	PBANKA_041630	0.260917140355537
ENSG00000082175	PBANKA_041630	0.445261228170745
ENSG00000165832	PBANKA_041630	0.435194172730159
ENSG00000152705	PBANKA_041630	0.345896751587402
ENSG00000260220	PBANKA_041630	-0.191588260954833
ENSG00000053747	PBANKA_041630	-0.253666797926238
ENSG00000178776	PBANKA_041630	0.417960183617949
ENSG00000120253	PBANKA_041630	0.367228305673608
ENSG00000104164	PBANKA_041630	0.284215257413048
ENSG00000163617	PBANKA_041630	0.338136898037224
ENSG00000197580	PBANKA_041630	0.295711628114707
ENSG00000127483	PBANKA_041630	0.251636255265694
ENSG00000115760	PBANKA_041630	0.250624947506943
ENSG00000129048	PBANKA_041630	0.376803148918077
ENSG00000184307	PBANKA_041630	0.333811797608537
ENSG00000143924	PBANKA_041630	0.35767870498315
ENSG00000151576	PBANKA_041630	0.330843182602593
ENSG00000139977	PBANKA_041630	0.4556373716107
ENSG00000152954	PBANKA_041630	0.323822824256638
ENSG00000142279	PBANKA_041630	0.271929644668377
ENSG00000136940	PBANKA_041630	0.374761668648505
ENSG00000175426	PBANKA_041630	0.370838921190629
ENSG00000188817	PBANKA_041630	0.415659884211287
ENSG00000178202	PBANKA_041630	0.353390993204834
ENSG00000163376	PBANKA_041630	0.480369610862278
ENSG00000081307	PBANKA_041630	0.270133083069884
ENSG00000168803	PBANKA_041630	0.260761969643553
ENSG00000086065	PBANKA_041630	0.280050135763562
ENSG00000092068	PBANKA_041630	-0.262522573590928
ENSG00000137807	PBANKA_041630	0.276143802039775
ENSG00000177025	PBANKA_041630	0.272249632277319
ENSG00000127804	PBANKA_041630	0.268994665037733
ENSG00000047648	PBANKA_041630	0.219104002176368
ENSG00000125533	PBANKA_041630	-0.206020268877365
ENSG00000237515	PBANKA_041630	0.293389574021283
ENSG00000131368	PBANKA_041630	0.256024767444588
ENSG00000170006	PBANKA_041630	0.350739471413003
ENSG00000168566	PBANKA_041630	0.255932275625289
ENSG00000164796	PBANKA_041630	0.391559803899811
ENSG00000108231	PBANKA_041630	0.412275754621915
ENSG00000100100	PBANKA_041630	0.254117468902319
ENSG00000071537	PBANKA_041630	0.454471619276382
ENSG00000100325	PBANKA_041630	0.290171267638747
ENSG00000071282	PBANKA_041630	0.23891403268639
ENSG00000058063	PBANKA_041630	0.542586412043484
ENSG00000137251	PBANKA_041630	0.349927149240642
ENSG00000175352	PBANKA_041630	0.346996359435106
ENSG00000169989	PBANKA_041630	0.499095624146328
ENSG00000168172	PBANKA_041630	0.224239792540492
ENSG00000142166	PBANKA_041630	0.381923817217994
ENSG00000067369	PBANKA_041630	0.228960336332569
ENSG00000174799	PBANKA_041630	0.490752634297805
ENSG00000197006	PBANKA_041630	0.328281269811196
ENSG00000010292	PBANKA_041630	0.277897576661883
ENSG00000061492	PBANKA_041630	0.347791423829694
ENSG00000124191	PBANKA_041630	-0.298394237982046
ENSG00000170324	PBANKA_041630	0.288978262852608
ENSG00000136888	PBANKA_041630	0.375637208197732
ENSG00000131507	PBANKA_041630	0.257024477862918
ENSG00000182271	PBANKA_041630	0.392612497353335
ENSG00000100557	PBANKA_041630	0.294805846705759
ENSG00000165185	PBANKA_041630	0.388723187375601
ENSG00000136381	PBANKA_041630	0.313032152130274
ENSG00000140749	PBANKA_041630	0.454619316108546
ENSG00000119471	PBANKA_041630	0.429326367385028
ENSG00000113578	PBANKA_041630	0.428124714702785
ENSG00000151773	PBANKA_041630	0.352219324202802
ENSG00000112981	PBANKA_041630	0.397536461408621
ENSG00000124587	PBANKA_041630	-0.26941849626332
ENSG00000081177	PBANKA_041630	0.270359708132563
ENSG00000168143	PBANKA_041630	0.386486710267372
ENSG00000125257	PBANKA_041630	0.285006456209104
ENSG00000137252	PBANKA_041630	0.356140566337571
ENSG00000166704	PBANKA_041630	0.303576569924429
ENSG00000107779	PBANKA_041630	0.341483537146147
ENSG00000187678	PBANKA_041630	0.303420396642958
ENSG00000183662	PBANKA_041630	0.429300693075114
ENSG00000197548	PBANKA_041630	0.311982972273958
ENSG00000163377	PBANKA_041630	0.397383015348919
ENSG00000166436	PBANKA_041630	0.266575370947949
ENSG00000137766	PBANKA_041630	0.41933893134365
ENSG00000221977	PBANKA_041630	0.258786876329062
ENSG00000108582	PBANKA_041630	0.469128173380997
ENSG00000109063	PBANKA_041630	0.326547324679369
ENSG00000118412	PBANKA_041630	0.340180040562489
ENSG00000116786	PBANKA_041630	-0.280950673236079
ENSG00000180530	PBANKA_041630	0.390052373391857
ENSG00000106804	PBANKA_041630	0.445449838424996
ENSG00000164244	PBANKA_041630	0.377589369103482
ENSG00000229474	PBANKA_041630	0.259476904961602
ENSG00000134440	PBANKA_041630	0.243561675646511
ENSG00000140265	PBANKA_041630	0.245470666266066
ENSG00000146038	PBANKA_041630	0.382594328841333
ENSG00000164002	PBANKA_041630	0.430525974069467
ENSG00000198739	PBANKA_041630	0.315623623936419
ENSG00000116062	PBANKA_041630	0.327737304369799
ENSG00000204296	PBANKA_041630	0.271176082367544
ENSG00000275722	PBANKA_041630	0.271863208844182
ENSG00000205189	PBANKA_041630	0.350444956381548
ENSG00000175595	PBANKA_041630	0.41630553764154
ENSG00000151812	PBANKA_041630	0.332429598025125
ENSG00000112425	PBANKA_041630	0.281525879633954
ENSG00000143952	PBANKA_041630	0.252283436690134
ENSG00000181634	PBANKA_041630	0.547579399445005
ENSG00000163512	PBANKA_041630	0.30235017298585
ENSG00000176563	PBANKA_041630	0.354302796170848
ENSG00000138081	PBANKA_041630	0.257954135314742
ENSG00000144566	PBANKA_041630	0.437084123331114
ENSG00000146587	PBANKA_041630	0.31782942887805
ENSG00000197776	PBANKA_041630	0.30155537100373
ENSG00000185070	PBANKA_041630	0.397071710136009
ENSG00000258643	PBANKA_041630	-0.256865387255417
ENSG00000183977	PBANKA_041630	0.44994529896153
ENSG00000276293	PBANKA_041630	-0.218778310375818
ENSG00000188266	PBANKA_041630	0.24540785618116
ENSG00000041982	PBANKA_041630	0.26660284305838
ENSG00000176428	PBANKA_041630	-0.242632241797332
ENSG00000142235	PBANKA_041630	-0.375568425207491
ENSG00000111224	PBANKA_041630	0.360562687144128
ENSG00000159267	PBANKA_041630	0.274360802921018
ENSG00000185697	PBANKA_041630	0.273614001872028
ENSG00000144642	PBANKA_041630	0.26040895737395
ENSG00000169327	PBANKA_041630	0.403717250898812
ENSG00000081923	PBANKA_041630	0.222535126308658
ENSG00000136231	PBANKA_041630	0.286348295590515
ENSG00000119950	PBANKA_041630	0.282311102255635
ENSG00000126107	PBANKA_041630	-0.331475999008778
ENSG00000141665	PBANKA_041630	0.329717723623253
ENSG00000159167	PBANKA_041630	0.380811091586991
ENSG00000114480	PBANKA_041630	0.411675295306487
ENSG00000273559	PBANKA_041630	0.325084127251946
ENSG00000130818	PBANKA_041630	0.266302543445371
ENSG00000099246	PBANKA_041630	0.327618395901156
ENSG00000164393	PBANKA_041630	0.323508848038962
ENSG00000137571	PBANKA_041630	0.348021573324206
ENSG00000153294	PBANKA_041630	0.407820566722289
ENSG00000197961	PBANKA_041630	0.463871132794793
ENSG00000002016	PBANKA_041630	0.220140559058814
ENSG00000136819	PBANKA_041630	0.389034973061133
ENSG00000145740	PBANKA_041630	0.382209517251095
ENSG00000089916	PBANKA_041630	0.412415317770364
ENSG00000128872	PBANKA_041630	0.411882817215596
ENSG00000198482	PBANKA_041630	0.298846123325863
ENSG00000113100	PBANKA_041630	0.48440896407057
ENSG00000084710	PBANKA_041630	-0.18787497075872
ENSG00000178919	PBANKA_041630	0.248669117968524
ENSG00000019549	PBANKA_041630	0.434478304465594
ENSG00000104941	PBANKA_041630	-0.260155377997865
ENSG00000136932	PBANKA_041630	0.360145068359823
ENSG00000159248	PBANKA_041630	0.256454128419817
ENSG00000139971	PBANKA_041630	0.342711621832807
ENSG00000131966	PBANKA_041630	0.260201460996795
ENSG00000137462	PBANKA_041630	0.558109710072627
ENSG00000099968	PBANKA_041630	0.285131242038193
ENSG00000112337	PBANKA_041630	0.407145849796843
ENSG00000078237	PBANKA_041630	0.409057613641013
ENSG00000148153	PBANKA_041630	0.361378864358108
ENSG00000114520	PBANKA_041630	0.316373584929433
ENSG00000169306	PBANKA_041630	0.391704327362544
ENSG00000142207	PBANKA_041630	-0.229346669980685
ENSG00000105523	PBANKA_041630	0.242790958603656
ENSG00000112200	PBANKA_041630	0.308573103035383
ENSG00000181322	PBANKA_041630	0.352142849117056
ENSG00000155903	PBANKA_041630	0.461332338912064
ENSG00000189221	PBANKA_041630	0.248785952705054
ENSG00000166710	PBANKA_041630	0.259684613096853
ENSG00000110318	PBANKA_041630	0.303934029307025
ENSG00000146216	PBANKA_041630	-0.220839033555263
ENSG00000175073	PBANKA_041630	0.495750818273894
ENSG00000148584	PBANKA_041630	0.40558825567173
ENSG00000075336	PBANKA_041630	0.253031764330144
ENSG00000075891	PBANKA_041630	0.292600922334816
ENSG00000030304	PBANKA_041630	0.327616158279268
ENSG00000081087	PBANKA_041630	0.384474225840263
ENSG00000147669	PBANKA_041630	0.345816741277214
ENSG00000153721	PBANKA_041630	-0.241496707032771
ENSG00000114098	PBANKA_041630	0.256174945238841
ENSG00000100796	PBANKA_041630	0.267657279439921
ENSG00000078814	PBANKA_041630	-0.251699103793644
ENSG00000124532	PBANKA_041630	0.247595171734948
ENSG00000135355	PBANKA_041630	0.370955663815718
ENSG00000113851	PBANKA_041630	0.316966108969474
ENSG00000105186	PBANKA_041630	0.249539326590613
ENSG00000102531	PBANKA_041630	0.358262327743265
ENSG00000205279	PBANKA_041630	0.276939230728493
ENSG00000096717	PBANKA_041630	0.237320020898895
ENSG00000148158	PBANKA_041630	0.392716950796136
ENSG00000112210	PBANKA_041630	0.368824981467227
ENSG00000138650	PBANKA_041630	0.408408694678977
ENSG00000134057	PBANKA_041630	0.287537110898676
ENSG00000147650	PBANKA_041630	0.432433153375427
ENSG00000140030	PBANKA_041630	0.408168765029686
ENSG00000124818	PBANKA_041630	0.382132849492847
ENSG00000112293	PBANKA_041630	0.208576164438028
ENSG00000151892	PBANKA_041630	0.32927814318637
ENSG00000146151	PBANKA_041630	0.409235080848817
ENSG00000196588	PBANKA_041630	-0.324955951981631
ENSG00000133710	PBANKA_041630	0.453354812146508
ENSG00000230561	PBANKA_041630	0.211723256690395
ENSG00000072756	PBANKA_041630	0.391126296042508
ENSG00000129083	PBANKA_041630	0.308280666267043
ENSG00000133028	PBANKA_041630	0.372284162020378
ENSG00000165219	PBANKA_041630	0.277308251924595
ENSG00000119661	PBANKA_041630	0.328378509903874
ENSG00000105516	PBANKA_041630	-0.365095739436762
ENSG00000187824	PBANKA_041630	0.2618536612745
ENSG00000178105	PBANKA_041630	0.390195252657059
ENSG00000113456	PBANKA_041630	0.339297401677512
ENSG00000137691	PBANKA_041630	0.316017592529961
ENSG00000054983	PBANKA_041630	0.269521347289046
ENSG00000134352	PBANKA_041630	0.377308554225114
ENSG00000124214	PBANKA_041630	0.256068706938655
ENSG00000118702	PBANKA_041630	0.254039214193053
ENSG00000069535	PBANKA_041630	0.340830267695388
ENSG00000145423	PBANKA_041630	0.382619169424894
ENSG00000206557	PBANKA_041630	0.490595872442287
ENSG00000137090	PBANKA_041630	0.396258443292421
ENSG00000116205	PBANKA_041630	0.271551079535846
ENSG00000183813	PBANKA_041630	0.265417030501656
ENSG00000125835	PBANKA_041630	-0.233220499900704
ENSG00000165525	PBANKA_041630	0.304887974148799
ENSG00000197410	PBANKA_041630	0.361504179757666
ENSG00000107021	PBANKA_041630	-0.222941210123665
ENSG00000164037	PBANKA_041630	0.363137028977437
ENSG00000155189	PBANKA_041630	0.399416279707553
ENSG00000145708	PBANKA_041630	0.43603011377841
ENSG00000162924	PBANKA_041630	0.413060470681532
ENSG00000187742	PBANKA_041630	0.193825008344083
ENSG00000104228	PBANKA_041630	0.344686080917638
ENSG00000163378	PBANKA_041630	0.319957835709537
ENSG00000164512	PBANKA_041630	0.358427544455486
ENSG00000169946	PBANKA_041630	0.367916052433354
ENSG00000110756	PBANKA_041630	0.209041643446911
ENSG00000185753	PBANKA_041630	0.340919113511839
ENSG00000119866	PBANKA_041630	0.225397476920645
ENSG00000100330	PBANKA_041630	0.244688192488934
ENSG00000034677	PBANKA_041630	0.511647344150715
ENSG00000104450	PBANKA_041630	0.420472763362827
ENSG00000155313	PBANKA_041630	0.284597425765759
ENSG00000145354	PBANKA_041630	0.305253624515797
ENSG00000163825	PBANKA_041630	0.251943217208273
ENSG00000140563	PBANKA_041630	0.413400084046672
ENSG00000188786	PBANKA_041630	0.362722270516238
ENSG00000145990	PBANKA_041630	0.331429080057169
ENSG00000162419	PBANKA_041630	0.317950887625224
ENSG00000106078	PBANKA_041630	0.323421401183809
ENSG00000278705	PBANKA_041630	0.482391067888722
ENSG00000213676	PBANKA_041630	-0.336645425688989
ENSG00000120686	PBANKA_041630	0.372277121184904
ENSG00000176979	PBANKA_041630	0.311593336557732
ENSG00000135378	PBANKA_041630	0.380568739763716
ENSG00000236609	PBANKA_041630	-0.200774555206252
ENSG00000114166	PBANKA_041630	0.403313903712382
ENSG00000006125	PBANKA_041630	0.288961058973593
ENSG00000163827	PBANKA_041630	-0.246529052090359
ENSG00000136100	PBANKA_041630	0.323584515230943
ENSG00000182853	PBANKA_041630	-0.241142194097316
ENSG00000104517	PBANKA_041630	0.307134058750238
ENSG00000136938	PBANKA_041630	-0.208408760614993
ENSG00000188895	PBANKA_041630	0.212350058697697
ENSG00000179859	PBANKA_041630	0.356732717222476
ENSG00000169126	PBANKA_041630	0.466520964387752
ENSG00000133105	PBANKA_041630	0.34870138961813
ENSG00000116329	PBANKA_041630	0.353525202199081
ENSG00000185614	PBANKA_041630	-0.367443109671112
ENSG00000119397	PBANKA_041630	0.266963663669603
ENSG00000273703	PBANKA_041630	0.424467866056289
ENSG00000162927	PBANKA_041630	0.372286889102401
ENSG00000177692	PBANKA_041630	0.317053927038316
ENSG00000120280	PBANKA_041630	0.333619160660863
ENSG00000121892	PBANKA_041630	0.330985536078496
ENSG00000184984	PBANKA_041630	0.410638129242341
ENSG00000093144	PBANKA_041630	0.233989749392466
ENSG00000140157	PBANKA_041630	0.286118530597835
ENSG00000162928	PBANKA_041630	0.475421440593343
ENSG00000113597	PBANKA_041630	0.293657072817301
ENSG00000060749	PBANKA_041630	0.294769421612311
ENSG00000173698	PBANKA_041630	0.236251353018869
ENSG00000141485	PBANKA_041630	0.289197961867432
ENSG00000163636	PBANKA_041630	0.260690631902612
ENSG00000056586	PBANKA_041630	0.251820756357294
ENSG00000175535	PBANKA_041630	0.348486007245602
ENSG00000182652	PBANKA_041630	0.357120405191401
ENSG00000120519	PBANKA_041630	0.254450843448904
ENSG00000153044	PBANKA_041630	0.343652640883119
ENSG00000095380	PBANKA_041630	0.253430793139735
ENSG00000197860	PBANKA_041630	0.511188641695581
ENSG00000108651	PBANKA_041630	0.315633695202297
ENSG00000129219	PBANKA_041630	-0.238232959337935
ENSG00000109466	PBANKA_041630	0.300042027095305
ENSG00000112335	PBANKA_041630	0.285566638535928
ENSG00000184014	PBANKA_041630	0.270004348855086
ENSG00000169118	PBANKA_041630	0.251504205677543
ENSG00000180828	PBANKA_041630	0.3959332131501
ENSG00000102580	PBANKA_041630	0.440212830233179
ENSG00000177558	PBANKA_041630	-0.327858920712328
ENSG00000013523	PBANKA_041630	-0.300758264512354
ENSG00000167757	PBANKA_041630	0.301331756879891
ENSG00000164684	PBANKA_041630	0.241110143305309
ENSG00000146143	PBANKA_041630	0.386949634952116
ENSG00000100345	PBANKA_041630	-0.289146737343283
ENSG00000144744	PBANKA_041630	0.258809446465054
ENSG00000244694	PBANKA_041630	0.461027905192679
ENSG00000151615	PBANKA_041630	0.361021106691555
ENSG00000121690	PBANKA_041630	0.233837009556454
ENSG00000151151	PBANKA_041630	0.497227882631471
ENSG00000047621	PBANKA_041630	0.409289653960825
ENSG00000008226	PBANKA_041630	0.256221652823618
ENSG00000040275	PBANKA_041630	0.332946381193816
ENSG00000164406	PBANKA_041630	0.348973464305764
ENSG00000172795	PBANKA_041630	0.473749200038987
ENSG00000121210	PBANKA_041630	0.251761941540858
ENSG00000274641	PBANKA_041630	0.462464891473465
ENSG00000088538	PBANKA_041630	-0.221467140270854
ENSG00000112339	PBANKA_041630	0.278136231033244
ENSG00000123473	PBANKA_041630	0.305769451206594
ENSG00000100220	PBANKA_041630	0.257549632056404
ENSG00000138347	PBANKA_041630	0.333756235918357
ENSG00000188089	PBANKA_041630	0.332685642938316
ENSG00000150893	PBANKA_041630	0.408062115572491
ENSG00000124657	PBANKA_041630	0.390365692589082
ENSG00000144747	PBANKA_041630	0.431913519085387
ENSG00000145147	PBANKA_041630	0.262437614664036
ENSG00000072401	PBANKA_041630	0.532153232337176
ENSG00000150667	PBANKA_041630	0.313471687856568
ENSG00000179674	PBANKA_041630	0.296799795683812
ENSG00000118496	PBANKA_041630	0.560774431995517
ENSG00000146414	PBANKA_041630	0.299338578590909
ENSG00000042980	PBANKA_041630	0.296734273911594
ENSG00000185880	PBANKA_041630	0.477368150131004
ENSG00000082074	PBANKA_041630	0.287814003951715
ENSG00000124205	PBANKA_041630	0.265769543680593
ENSG00000145819	PBANKA_041630	0.302623225049629
ENSG00000185900	PBANKA_041630	0.320757346410938
ENSG00000266173	PBANKA_041630	0.226262925431976
ENSG00000206069	PBANKA_041630	0.25225579437039
ENSG00000188167	PBANKA_041630	0.387765094682786
ENSG00000017797	PBANKA_041630	0.411340744369852
ENSG00000069206	PBANKA_041630	0.359014383785359
ENSG00000166949	PBANKA_041630	-0.234536342551887
ENSG00000124486	PBANKA_041630	0.253943744938288
ENSG00000114302	PBANKA_041630	0.38162814021201
ENSG00000171217	PBANKA_041630	0.339098160273907
ENSG00000167759	PBANKA_041630	0.412584706730972
ENSG00000133115	PBANKA_041630	0.325441281314418
ENSG00000029639	PBANKA_041630	0.358354781228649
ENSG00000227500	PBANKA_041630	-0.230840605567703
ENSG00000157426	PBANKA_041630	0.253558026207341
ENSG00000102595	PBANKA_041630	0.35485410150993
ENSG00000070193	PBANKA_041630	0.445612652875794
ENSG00000019582	PBANKA_041630	-0.272316742554409
ENSG00000095015	PBANKA_041630	0.386062848627177
ENSG00000184349	PBANKA_041630	0.250147365996822
ENSG00000076641	PBANKA_041630	0.563653963117629
ENSG00000125409	PBANKA_041630	0.254845544020454
ENSG00000136108	PBANKA_041630	0.344470730935516
ENSG00000181240	PBANKA_041630	-0.210588516244363
ENSG00000151577	PBANKA_041630	0.284664141573262
ENSG00000165929	PBANKA_041630	0.277212867524642
ENSG00000141738	PBANKA_041630	-0.227127830318302
ENSG00000112984	PBANKA_041630	0.286636000666067
ENSG00000167014	PBANKA_041630	0.270818409866684
ENSG00000101265	PBANKA_041630	0.353658337973176
ENSG00000078053	PBANKA_041630	0.281336198929113
ENSG00000090932	PBANKA_041630	-0.160716730234423
ENSG00000145743	PBANKA_041630	0.265452242810463
ENSG00000107077	PBANKA_041630	0.301905253342309
ENSG00000133962	PBANKA_041630	0.345628917361494
ENSG00000164736	PBANKA_041630	0.285299394965762
ENSG00000078328	PBANKA_041630	0.300104801848363
ENSG00000130307	PBANKA_041630	-0.261792205972234
ENSG00000007516	PBANKA_041630	-0.281999277339009
ENSG00000188352	PBANKA_041630	0.377021416408552
ENSG00000172869	PBANKA_041630	0.304943074182255
ENSG00000165762	PBANKA_041630	0.440778967472689
ENSG00000166477	PBANKA_041630	0.355862180245716
ENSG00000110048	PBANKA_041630	0.332278238274921
ENSG00000176281	PBANKA_041630	0.421523459127917
ENSG00000136738	PBANKA_041630	0.397073209372496
ENSG00000155249	PBANKA_041630	0.396432387155482
ENSG00000138594	PBANKA_041630	0.497649985950185
ENSG00000154229	PBANKA_041630	0.226229692606413
ENSG00000029364	PBANKA_041630	0.288172953996855
ENSG00000134152	PBANKA_041630	0.266353082983833
ENSG00000150054	PBANKA_041630	0.349480582918152
ENSG00000108587	PBANKA_041630	0.249462028593005
ENSG00000108840	PBANKA_041630	-0.303113451867564
ENSG00000187021	PBANKA_041630	0.382210918700054
ENSG00000179774	PBANKA_041630	0.27404168348715
ENSG00000237651	PBANKA_041630	0.320710119833058
ENSG00000137473	PBANKA_041630	0.374009123893863
ENSG00000169410	PBANKA_041630	-0.280022899874884
ENSG00000164253	PBANKA_041630	0.25195382988274
ENSG00000134443	PBANKA_041630	0.408682355354506
ENSG00000078177	PBANKA_041630	0.427984651221877
ENSG00000107643	PBANKA_041630	0.267417107799006
ENSG00000005100	PBANKA_041630	0.210398181178124
ENSG00000173705	PBANKA_041630	0.429152155893368
ENSG00000104237	PBANKA_041630	0.401393259989996
ENSG00000112996	PBANKA_041630	0.274894543149234
ENSG00000049245	PBANKA_041630	0.290997455006573
ENSG00000155827	PBANKA_041630	0.388693493446201
ENSG00000113389	PBANKA_041630	0.460683260352082
ENSG00000077616	PBANKA_041630	0.409737081368388
ENSG00000196715	PBANKA_041630	0.260502217298756
ENSG00000166569	PBANKA_041630	0.365480031939269
ENSG00000112175	PBANKA_041630	0.347983004583948
ENSG00000119844	PBANKA_041630	0.264595520790215
ENSG00000206579	PBANKA_041630	0.399273675122405
ENSG00000186130	PBANKA_041630	0.431537122536932
ENSG00000074695	PBANKA_041630	0.447546727446419
ENSG00000176219	PBANKA_041630	0.324832058118223
ENSG00000012048	PBANKA_041630	0.271104400487388
ENSG00000151422	PBANKA_041630	0.313081263760899
ENSG00000140396	PBANKA_041630	0.350610890227254
ENSG00000120158	PBANKA_041630	0.361971147559926
ENSG00000134318	PBANKA_041630	0.357297415129885
ENSG00000171448	PBANKA_041630	0.458160793390903
ENSG00000115421	PBANKA_041630	0.350911800452124
ENSG00000185658	PBANKA_041630	0.295280616585006
ENSG00000072364	PBANKA_041630	0.279808415268552
ENSG00000168724	PBANKA_041630	0.270194382596153
ENSG00000090530	PBANKA_041630	0.284940351466471
ENSG00000185933	PBANKA_041630	0.332836728609118
ENSG00000176386	PBANKA_041630	0.309336276790913
ENSG00000112640	PBANKA_041630	-0.310182708426448
ENSG00000079215	PBANKA_041630	0.586425454718879
ENSG00000155545	PBANKA_041630	0.322251952446804
ENSG00000181722	PBANKA_041630	0.301889701945244
ENSG00000084674	PBANKA_041630	0.386684376575944
ENSG00000171560	PBANKA_041630	0.398606449462843
ENSG00000141503	PBANKA_041630	-0.299297690766274
ENSG00000169193	PBANKA_041630	0.532868313508234
ENSG00000189037	PBANKA_041630	0.277938076190872
ENSG00000178691	PBANKA_041630	0.318557523047476
ENSG00000095787	PBANKA_041630	0.291256249303091
ENSG00000128059	PBANKA_041630	0.312965759851389
ENSG00000096746	PBANKA_041630	0.240771808236018
ENSG00000244752	PBANKA_041630	-0.186262275097605
ENSG00000164893	PBANKA_041630	0.348535804334432
ENSG00000110328	PBANKA_041630	0.295994298751124
ENSG00000175895	PBANKA_041630	0.294175334179762
ENSG00000151617	PBANKA_041630	0.430597011763527
ENSG00000187902	PBANKA_041630	0.347800416830986
ENSG00000188811	PBANKA_041630	0.255514222909404
ENSG00000204130	PBANKA_041630	0.28327958074435
ENSG00000173157	PBANKA_041630	0.430264026914683
ENSG00000133313	PBANKA_041630	0.263141126734602
ENSG00000164430	PBANKA_041630	0.337295321795924
ENSG00000182601	PBANKA_041630	0.258261385788754
ENSG00000169213	PBANKA_041630	0.249491758402362
ENSG00000129810	PBANKA_041630	0.266933078756338
ENSG00000133104	PBANKA_041630	0.410030362419096
ENSG00000197208	PBANKA_041630	0.433024792089898
ENSG00000036828	PBANKA_041630	0.338763367430252
ENSG00000108878	PBANKA_041630	0.23818263077481
ENSG00000147481	PBANKA_041630	0.423038000222632
ENSG00000101290	PBANKA_041630	0.26441412249697
ENSG00000136492	PBANKA_041630	0.433286789664433
ENSG00000092096	PBANKA_041630	-0.244991014641182
ENSG00000147050	PBANKA_041630	0.32525691388636
ENSG00000205710	PBANKA_041630	-0.217824577901385
ENSG00000197136	PBANKA_041630	-0.392714509161913
ENSG00000162631	PBANKA_041630	0.335943030176173
ENSG00000149289	PBANKA_041630	0.526892058869731
ENSG00000137710	PBANKA_041630	0.286794979409504
ENSG00000189367	PBANKA_041630	0.300248175932268
ENSG00000183431	PBANKA_041630	0.281280496843707
ENSG00000123124	PBANKA_041630	0.336435455222134
ENSG00000085276	PBANKA_041630	0.246243393447149
ENSG00000089057	PBANKA_041630	0.287765413396136
ENSG00000129317	PBANKA_041630	0.407279263649124
ENSG00000148482	PBANKA_041630	0.40761710909172
ENSG00000176105	PBANKA_041630	0.373268919827585
ENSG00000198315	PBANKA_041630	0.36667159820263
ENSG00000276234	PBANKA_041630	0.234294042337285
ENSG00000159023	PBANKA_041630	0.274529223754362
ENSG00000145879	PBANKA_041630	0.39275598932519
ENSG00000156467	PBANKA_041630	0.367556694317414
ENSG00000164038	PBANKA_041630	0.224515799954849
ENSG00000113946	PBANKA_041630	0.344901222722217
ENSG00000147183	PBANKA_041630	0.423631699706751
ENSG00000006715	PBANKA_041630	0.276331622577342
ENSG00000174740	PBANKA_041630	0.223807794669116
ENSG00000145041	PBANKA_041630	-0.24235646775438
ENSG00000069974	PBANKA_041630	0.31148716803773
ENSG00000170571	PBANKA_041630	0.515947933144367
ENSG00000122870	PBANKA_041630	0.410108365014465
ENSG00000198382	PBANKA_041630	0.266489191579333
ENSG00000175606	PBANKA_041630	0.466086840314398
ENSG00000108588	PBANKA_041630	0.376455252931014
ENSG00000198001	PBANKA_041630	0.334291097693878
ENSG00000147588	PBANKA_041630	0.426155649497166
ENSG00000087128	PBANKA_041630	0.356125751906717
ENSG00000165309	PBANKA_041630	0.259110291549646
ENSG00000144837	PBANKA_041630	-0.201155960497305
ENSG00000012232	PBANKA_041630	0.2373932232098
ENSG00000221843	PBANKA_041630	0.441513650998427
ENSG00000188394	PBANKA_041630	0.375702978836376
ENSG00000011454	PBANKA_041630	0.304795755893741
ENSG00000261652	PBANKA_041630	-0.187120754161706
ENSG00000260916	PBANKA_041630	0.338122516966691
ENSG00000152990	PBANKA_041630	0.322912717206223
ENSG00000123643	PBANKA_041630	0.216924298868152
ENSG00000267909	PBANKA_041630	0.313819308015646
ENSG00000100167	PBANKA_041630	-0.29754464674289
ENSG00000198398	PBANKA_041630	0.411681588206176
ENSG00000100647	PBANKA_041630	-0.317015261640987
ENSG00000198026	PBANKA_041630	-0.363388380906492
ENSG00000127666	PBANKA_041630	-0.263973340443671
ENSG00000188342	PBANKA_041630	0.276815454689773
ENSG00000069943	PBANKA_041630	0.335569544412382
ENSG00000180332	PBANKA_041630	0.40198673159777
ENSG00000159140	PBANKA_041630	0.233049497721651
ENSG00000196569	PBANKA_041630	0.292854507932287
ENSG00000154269	PBANKA_041630	0.234166374154206
ENSG00000198785	PBANKA_041630	0.405314767846181
ENSG00000249693	PBANKA_041630	0.378082899075239
ENSG00000148634	PBANKA_041630	0.316924830409638
ENSG00000165443	PBANKA_041630	0.381514329956954
ENSG00000168826	PBANKA_041630	0.24581024556534
ENSG00000132518	PBANKA_041630	0.354044660090133
ENSG00000114742	PBANKA_041630	0.3295266671602
ENSG00000188921	PBANKA_041630	0.316352441486659
ENSG00000148541	PBANKA_041630	0.352201065642982
ENSG00000110768	PBANKA_041630	0.289132309312529
ENSG00000173517	PBANKA_041630	0.458473073907206
ENSG00000186452	PBANKA_041630	0.378245287378012
ENSG00000142494	PBANKA_041630	-0.314454715186387
ENSG00000168438	PBANKA_041630	0.348398216649714
ENSG00000115073	PBANKA_041630	-0.244722464529586
ENSG00000165271	PBANKA_041630	-0.318750181150485
ENSG00000113600	PBANKA_041630	0.416291271729152
ENSG00000134516	PBANKA_041630	0.306943014111852
ENSG00000173114	PBANKA_041630	0.263603991657488
ENSG00000146007	PBANKA_041630	0.387398294991398
ENSG00000176903	PBANKA_041630	-0.262392959284307
ENSG00000184903	PBANKA_041630	0.230135353247338
ENSG00000165997	PBANKA_041630	0.283593863327199
ENSG00000153071	PBANKA_041630	0.28678779820335
ENSG00000120149	PBANKA_041630	0.380776807412186
ENSG00000134215	PBANKA_041630	0.319420949665864
ENSG00000189167	PBANKA_041630	0.329498235507061
ENSG00000253304	PBANKA_041630	0.280814060163556
ENSG00000110172	PBANKA_041630	0.409096077041867
ENSG00000154920	PBANKA_041630	0.307779671315488
ENSG00000134757	PBANKA_041630	0.404133259550173
ENSG00000214511	PBANKA_041630	0.329688390223952
ENSG00000136110	PBANKA_041630	0.328395848192175
ENSG00000169684	PBANKA_041630	0.372876250255373
ENSG00000182752	PBANKA_041630	0.399476475381315
ENSG00000185352	PBANKA_041630	0.421326502485725
ENSG00000174343	PBANKA_041630	-0.286141907244059
ENSG00000215251	PBANKA_041630	0.237519260767452
ENSG00000154589	PBANKA_041630	0.388877326934663
ENSG00000052723	PBANKA_041630	0.474830019236841
ENSG00000185019	PBANKA_041630	-0.204218198069275
ENSG00000198743	PBANKA_041630	0.547015598598125
ENSG00000159131	PBANKA_041630	0.254122069572098
ENSG00000196159	PBANKA_041630	0.465602216448592
ENSG00000243943	PBANKA_041630	0.248799638583846
ENSG00000146834	PBANKA_041630	-0.283426874975012
ENSG00000086570	PBANKA_041630	0.393803988998568
ENSG00000198185	PBANKA_041630	-0.22139019239197
ENSG00000108352	PBANKA_041630	0.202222359668456
ENSG00000110274	PBANKA_041630	0.214774415575875
ENSG00000163798	PBANKA_041630	0.32807986319775
ENSG00000108592	PBANKA_041630	0.314189752398947
ENSG00000172466	PBANKA_041630	0.534560195845709
ENSG00000152193	PBANKA_041630	0.25674991507713
ENSG00000099308	PBANKA_041630	-0.25133798018093
ENSG00000102837	PBANKA_041630	0.438809680977421
ENSG00000114841	PBANKA_041630	0.238399606830975
ENSG00000152270	PBANKA_041630	0.481928818082768
ENSG00000204740	PBANKA_041630	0.498975953029624
ENSG00000119760	PBANKA_041630	0.253759918564188
ENSG00000106536	PBANKA_041630	0.401052331329845
ENSG00000204767	PBANKA_041630	0.359902830880648
ENSG00000185565	PBANKA_041630	0.420283994898856
ENSG00000177943	PBANKA_041630	-0.245791851037857
ENSG00000101574	PBANKA_041630	0.331893363623639
ENSG00000104381	PBANKA_041630	0.399079746202231
ENSG00000198265	PBANKA_041630	0.321763989425553
ENSG00000147862	PBANKA_041630	0.262517830834857
ENSG00000179477	PBANKA_041630	0.318239872131902
ENSG00000128918	PBANKA_041630	0.36260009327336
ENSG00000204764	PBANKA_041630	0.345093559230047
ENSG00000181544	PBANKA_041630	0.400903254041797
ENSG00000112238	PBANKA_041630	0.297419998472047
ENSG00000167904	PBANKA_041630	0.314057498715845
ENSG00000131697	PBANKA_041630	-0.209391712338343
ENSG00000183741	PBANKA_041630	-0.275737418937477
ENSG00000149635	PBANKA_041630	0.263255495571816
ENSG00000147592	PBANKA_041630	0.307460287663129
ENSG00000182670	PBANKA_041630	0.243534854504344
ENSG00000115084	PBANKA_041630	0.426246533267539
ENSG00000145545	PBANKA_041630	0.26211011633776
ENSG00000175066	PBANKA_041630	0.418392686005074
ENSG00000137574	PBANKA_041630	0.374164918669424
ENSG00000023445	PBANKA_041630	0.350053588985558
ENSG00000100075	PBANKA_041630	-0.264099992901619
ENSG00000103569	PBANKA_041630	0.387554895382843
ENSG00000154359	PBANKA_041630	0.42628493070526
ENSG00000183287	PBANKA_041630	0.218740950263199
ENSG00000134200	PBANKA_041630	0.235224261770584
ENSG00000189184	PBANKA_041630	0.387066675118021
ENSG00000135220	PBANKA_041630	0.36937602159049
ENSG00000130150	PBANKA_041630	0.417293658847829
ENSG00000196981	PBANKA_041630	0.449792252698289
ENSG00000184845	PBANKA_041630	-0.266640571252548
ENSG00000166902	PBANKA_041630	0.290728537842825
ENSG00000221947	PBANKA_041630	0.342060671295476
ENSG00000164066	PBANKA_041630	0.40136824447415
ENSG00000155833	PBANKA_041630	0.389573893113665
ENSG00000172673	PBANKA_041630	0.31243772709691
ENSG00000108506	PBANKA_041630	0.337059223207387
ENSG00000165621	PBANKA_041630	0.33641172826962
ENSG00000169347	PBANKA_041630	0.369919574379983
ENSG00000203877	PBANKA_041630	0.398244229336377
ENSG00000188316	PBANKA_041630	0.277427798068188
ENSG00000064225	PBANKA_041630	0.301779330285346
ENSG00000196083	PBANKA_041630	0.386856640072664
ENSG00000142606	PBANKA_041630	-0.245192524384185
ENSG00000110911	PBANKA_041630	0.226375730243924
ENSG00000196236	PBANKA_041630	0.277503373660619
ENSG00000148396	PBANKA_041630	-0.295113278818564
ENSG00000183888	PBANKA_041630	0.249634043044249
ENSG00000183066	PBANKA_041630	0.349635956445225
ENSG00000176058	PBANKA_041630	-0.326906466562392
ENSG00000125772	PBANKA_041630	0.424971316051282
ENSG00000118271	PBANKA_041630	0.354702919232851
ENSG00000164466	PBANKA_041630	0.354184448307768
ENSG00000163694	PBANKA_041630	0.380631542428377
ENSG00000140279	PBANKA_041630	0.290214753867484
ENSG00000149488	PBANKA_041630	0.442908974150607
ENSG00000091527	PBANKA_041630	0.305657820720098
ENSG00000110046	PBANKA_041630	-0.264526520062007
ENSG00000113580	PBANKA_041630	0.329381176141085
ENSG00000080986	PBANKA_041630	0.358958413070294
ENSG00000109819	PBANKA_041630	0.396228464454804
ENSG00000138346	PBANKA_041630	0.367056593574827
ENSG00000117971	PBANKA_041630	0.29868865387645
ENSG00000186104	PBANKA_041630	0.343357283852522
ENSG00000145113	PBANKA_041630	0.254864785287509
ENSG00000140274	PBANKA_041630	0.267004103863742
ENSG00000112246	PBANKA_041630	0.407476884552685
ENSG00000171475	PBANKA_041630	0.230252385546184
ENSG00000144847	PBANKA_041630	0.310301903720576
ENSG00000185532	PBANKA_041630	0.322134965922444
ENSG00000135063	PBANKA_041630	0.324001214514035
ENSG00000146166	PBANKA_041630	0.467894860143255
ENSG00000057019	PBANKA_041630	0.496703569976591
ENSG00000118276	PBANKA_041630	0.402298333705301
ENSG00000139793	PBANKA_041630	0.349976894898795
ENSG00000173542	PBANKA_041630	0.359406640874402
ENSG00000156136	PBANKA_041630	0.385763732131502
ENSG00000185313	PBANKA_041630	0.386168225717885
ENSG00000168269	PBANKA_041630	0.267569396665362
ENSG00000197170	PBANKA_041630	0.227802689251155
ENSG00000107984	PBANKA_041630	0.401281051587165
ENSG00000177613	PBANKA_041630	0.369298270096993
ENSG00000011523	PBANKA_041630	0.376006569078375
ENSG00000275835	PBANKA_041630	0.253273454466846
ENSG00000105737	PBANKA_041630	-0.282261898227517
ENSG00000146376	PBANKA_041630	0.283525780174236
ENSG00000007174	PBANKA_041630	0.356734257229966
ENSG00000163412	PBANKA_041630	0.358553292384469
ENSG00000105732	PBANKA_041630	-0.237577444307569
ENSG00000182264	PBANKA_041630	0.280790596172791
ENSG00000137338	PBANKA_041630	-0.219486543242199
ENSG00000164305	PBANKA_041630	0.382047215367508
ENSG00000144852	PBANKA_041630	0.239689683774862
ENSG00000186310	PBANKA_041630	0.349597572884531
ENSG00000197062	PBANKA_041630	0.266498504900515
ENSG00000188425	PBANKA_041630	0.32537298582748
ENSG00000108510	PBANKA_041630	0.328388012447764
ENSG00000139618	PBANKA_041630	0.469620371014371
ENSG00000170837	PBANKA_041630	0.420986896552087
ENSG00000145321	PBANKA_041630	0.468103785811389
ENSG00000179133	PBANKA_041630	0.402439363562474
ENSG00000152822	PBANKA_041630	0.401346061686924
ENSG00000151239	PBANKA_041630	0.390351956250049
ENSG00000136928	PBANKA_041630	0.299025240496695
ENSG00000134765	PBANKA_041630	0.309240207048063
ENSG00000181333	PBANKA_041630	0.362488808555934
ENSG00000176597	PBANKA_041630	0.422510306865195
ENSG00000196177	PBANKA_041630	-0.172241143173378
ENSG00000134755	PBANKA_041630	0.412549368125033
ENSG00000107789	PBANKA_041630	0.315429606534907
ENSG00000089199	PBANKA_041630	0.331135735291713
ENSG00000110218	PBANKA_041630	0.318856800821274
ENSG00000174032	PBANKA_041630	0.312373661675221
ENSG00000069869	PBANKA_041630	0.395502513782627
ENSG00000175868	PBANKA_041630	0.431315917385469
ENSG00000122912	PBANKA_041630	0.336414583081495
ENSG00000085491	PBANKA_041630	0.249903631312273
ENSG00000099139	PBANKA_041630	0.273008068230225
ENSG00000090060	PBANKA_041630	0.224315751290301
ENSG00000069966	PBANKA_041630	0.280452340829057
ENSG00000074771	PBANKA_041630	0.468165740658954
ENSG00000137558	PBANKA_041630	0.422092358029417
ENSG00000107282	PBANKA_041630	-0.235746156727427
ENSG00000163781	PBANKA_041630	0.246057222146307
ENSG00000113749	PBANKA_041630	0.346969052552382
ENSG00000169851	PBANKA_041630	0.271689757272358
ENSG00000139173	PBANKA_041630	0.322321193744979
ENSG00000165312	PBANKA_041630	0.39187285328399
ENSG00000169251	PBANKA_041630	0.280809976858525
ENSG00000162390	PBANKA_041630	-0.336959634194218
ENSG00000141429	PBANKA_041630	0.324362848304717
ENSG00000101407	PBANKA_041630	0.292783413290546
ENSG00000162391	PBANKA_041630	-0.351709765725196
ENSG00000112511	PBANKA_041630	-0.228620220369033
ENSG00000038295	PBANKA_041630	0.442349817708396
ENSG00000188647	PBANKA_041630	0.547698298488551
ENSG00000141447	PBANKA_041630	0.252543695361831
ENSG00000114378	PBANKA_041630	0.241387275854304
ENSG00000196199	PBANKA_041630	0.371583375249359
ENSG00000171557	PBANKA_041630	0.345039787009884
ENSG00000147202	PBANKA_041630	0.355425855814168
ENSG00000188229	PBANKA_041630	-0.262599343644495
ENSG00000214681	PBANKA_041630	0.406104815756737
ENSG00000125878	PBANKA_041630	0.208909612048159
ENSG00000136869	PBANKA_041630	0.554703182987328
ENSG00000165449	PBANKA_041630	0.411639601676403
ENSG00000125703	PBANKA_041630	0.359240639399508
ENSG00000136457	PBANKA_041630	-0.235057762975899
ENSG00000179299	PBANKA_041630	0.411813233734807
ENSG00000120594	PBANKA_041630	0.438781060955851
ENSG00000121207	PBANKA_041630	0.41065668481232
ENSG00000174951	PBANKA_041630	0.337342867487838
ENSG00000168356	PBANKA_041630	0.444798365186998
ENSG00000118946	PBANKA_041630	0.218038101781293
ENSG00000100815	PBANKA_041630	0.426863647004656
ENSG00000163697	PBANKA_041630	-0.263747300201761
ENSG00000196074	PBANKA_041630	0.412183583695874
ENSG00000250305	PBANKA_041630	0.502163170655584
ENSG00000163840	PBANKA_041630	0.447311669317607
ENSG00000062194	PBANKA_041630	0.33230891636799
ENSG00000138496	PBANKA_041630	0.313714791142095
ENSG00000094804	PBANKA_041630	0.293645007839608
ENSG00000182732	PBANKA_041630	0.292315017796759
ENSG00000032219	PBANKA_041630	0.251313557017972
ENSG00000140382	PBANKA_041630	0.24085294555946
ENSG00000160396	PBANKA_041630	-0.408983519256113
ENSG00000106336	PBANKA_041630	-0.188288342406963
ENSG00000118482	PBANKA_041630	0.319199923777229
ENSG00000138686	PBANKA_041630	0.38230478649763
ENSG00000065989	PBANKA_041630	-0.336214867684459
ENSG00000151962	PBANKA_041630	0.283859923919615
ENSG00000185619	PBANKA_041630	0.296776956067695
ENSG00000148400	PBANKA_041630	-0.274062893984272
ENSG00000227877	PBANKA_041630	0.322400613327505
ENSG00000114127	PBANKA_041630	0.358804088464946
ENSG00000088448	PBANKA_041630	0.341197550921822
ENSG00000161281	PBANKA_041630	-0.343336268488568
ENSG00000113583	PBANKA_041630	0.373495801703401
ENSG00000113319	PBANKA_041630	0.24801826984075
ENSG00000121005	PBANKA_041630	0.314484199888105
ENSG00000137492	PBANKA_041630	0.375605996036315
ENSG00000128512	PBANKA_041630	0.24443929859453
ENSG00000135315	PBANKA_041630	0.350282331827263
ENSG00000138829	PBANKA_041630	0.277720530028254
ENSG00000167635	PBANKA_041630	0.315743873045775
ENSG00000181965	PBANKA_041630	0.270009914991114
ENSG00000155034	PBANKA_041630	-0.337017894203825
ENSG00000162636	PBANKA_041630	0.41220864215438
ENSG00000145832	PBANKA_041630	0.333135757827268
ENSG00000079931	PBANKA_041630	0.375233416369086
ENSG00000133731	PBANKA_041630	0.318262637503606
ENSG00000165194	PBANKA_041630	0.255643987827009
ENSG00000175065	PBANKA_041630	0.375860380184612
ENSG00000145907	PBANKA_041630	0.288997638593369
ENSG00000113396	PBANKA_041630	0.365540231324103
ENSG00000145817	PBANKA_041630	0.31994593755714
ENSG00000138336	PBANKA_041630	0.348392041649729
ENSG00000056291	PBANKA_041630	0.380155368013302
ENSG00000166471	PBANKA_041630	0.38255494845149
ENSG00000119636	PBANKA_041630	0.326181026408384
ENSG00000158315	PBANKA_041630	0.310798174370467
ENSG00000156103	PBANKA_041630	0.40639884099525
ENSG00000130935	PBANKA_041630	0.277926361018112
ENSG00000081148	PBANKA_041630	0.509067627128881
ENSG00000251692	PBANKA_041630	-0.312804062297555
ENSG00000115020	PBANKA_041630	0.281441736779932
ENSG00000156140	PBANKA_041630	0.521305539484967
ENSG00000105662	PBANKA_041630	-0.328807755083906
ENSG00000074935	PBANKA_041630	0.333982928050643
ENSG00000104805	PBANKA_041630	0.258929631477151
ENSG00000169344	PBANKA_041630	0.324592320106801
ENSG00000198945	PBANKA_041630	0.274530774945055
ENSG00000185774	PBANKA_041630	0.205548828178239
ENSG00000139842	PBANKA_041630	0.306447548096556
ENSG00000128815	PBANKA_041630	-0.245808938665053
ENSG00000153162	PBANKA_041630	0.288847107486843
ENSG00000075884	PBANKA_041630	0.362499974535867
ENSG00000116350	PBANKA_041630	0.292600840056739
ENSG00000112761	PBANKA_041630	0.256732390093843
ENSG00000241258	PBANKA_041630	0.262103750011079
ENSG00000169783	PBANKA_041630	-0.188804377229903
ENSG00000197885	PBANKA_041630	0.41099012858518
ENSG00000102683	PBANKA_041630	-0.192743014678231
ENSG00000165355	PBANKA_041630	0.341526515548252
ENSG00000151725	PBANKA_041630	0.324510176338222
ENSG00000076513	PBANKA_041630	0.358838040573881
ENSG00000188334	PBANKA_041630	0.364798558070826
ENSG00000123094	PBANKA_041630	0.435714667835183
ENSG00000184007	PBANKA_041630	0.304846997885351
ENSG00000165383	PBANKA_041630	0.393040107354582
ENSG00000163138	PBANKA_041630	0.247919737250932
ENSG00000114446	PBANKA_041630	0.326872830839636
ENSG00000047188	PBANKA_041630	0.428130034657708
ENSG00000185896	PBANKA_041630	-0.226141766804822
ENSG00000115091	PBANKA_041630	0.393396597022724
ENSG00000172469	PBANKA_041630	0.472856871704931
ENSG00000183775	PBANKA_041630	0.365770702694936
ENSG00000145839	PBANKA_041630	0.347369487008685
ENSG00000147421	PBANKA_041630	0.253577805373677
ENSG00000165195	PBANKA_041630	0.319701095753073
ENSG00000172421	PBANKA_041630	0.328078825907227
ENSG00000253598	PBANKA_041630	0.470244323318277
ENSG00000173218	PBANKA_041630	0.266753401612303
ENSG00000119778	PBANKA_041630	0.325027074555077
ENSG00000144407	PBANKA_041630	0.495638033260068
ENSG00000172461	PBANKA_041630	0.454277310002331
ENSG00000122970	PBANKA_041630	0.290548250146172
ENSG00000118729	PBANKA_041630	0.218149397777824
ENSG00000197496	PBANKA_041630	-0.273239684498449
ENSG00000183389	PBANKA_041630	0.381603197508524
ENSG00000119522	PBANKA_041630	0.219347159779904
ENSG00000168300	PBANKA_041630	0.474923417538873
ENSG00000196636	PBANKA_041630	0.4549294099595
ENSG00000120451	PBANKA_041630	0.287730842920818
ENSG00000187210	PBANKA_041630	0.441237660359519
ENSG00000157617	PBANKA_041630	0.250141613874587
ENSG00000032444	PBANKA_041630	-0.233190332124636
ENSG00000177551	PBANKA_041630	0.3791919076185
ENSG00000124279	PBANKA_041630	0.358891609896566
ENSG00000205339	PBANKA_041630	0.315918529254723
ENSG00000106772	PBANKA_041630	0.440652738597434
ENSG00000000005	PBANKA_041630	0.354688775250644
ENSG00000163393	PBANKA_041630	0.364516688000599
ENSG00000164114	PBANKA_041630	0.278402806057733
ENSG00000175893	PBANKA_041630	0.406609589849308
ENSG00000101596	PBANKA_041630	0.371497941194706
ENSG00000145826	PBANKA_041630	0.387942217250419
ENSG00000109610	PBANKA_041630	0.295221916044142
ENSG00000158691	PBANKA_041630	0.242373152615687
ENSG00000141425	PBANKA_041630	0.289892873736632
ENSG00000006128	PBANKA_041630	0.32860049110416
ENSG00000006611	PBANKA_041630	-0.316004221286388
ENSG00000166450	PBANKA_041630	0.376404257579034
ENSG00000105649	PBANKA_041630	-0.250441321136064
ENSG00000165379	PBANKA_041630	0.39861277622528
ENSG00000142065	PBANKA_041630	0.267191343353291
ENSG00000183918	PBANKA_041630	0.244031040486063
ENSG00000185149	PBANKA_041630	0.397858422861426
ENSG00000165188	PBANKA_041630	0.278796790770608
ENSG00000137845	PBANKA_041630	0.303634980436423
ENSG00000170891	PBANKA_041630	0.352151602517762
ENSG00000116747	PBANKA_041630	0.393739350934957
ENSG00000178772	PBANKA_041630	0.283390888694781
ENSG00000149295	PBANKA_041630	0.27053848199281
ENSG00000101972	PBANKA_041630	0.32624670495118
ENSG00000143033	PBANKA_041630	0.295278175387946
ENSG00000163626	PBANKA_041630	0.300671460065078
ENSG00000154642	PBANKA_041630	0.410807243968836
ENSG00000020922	PBANKA_041630	0.28828152400172
ENSG00000164830	PBANKA_041630	0.23015642412393
ENSG00000115970	PBANKA_041630	0.280729974193572
ENSG00000004897	PBANKA_041630	0.30830164911729
ENSG00000261787	PBANKA_041630	0.326880528330465
ENSG00000156050	PBANKA_041630	0.263907025156406
ENSG00000124383	PBANKA_041630	0.227685673058904
ENSG00000148225	PBANKA_041630	0.303401338292963
ENSG00000132950	PBANKA_041630	0.280075324371662
ENSG00000103035	PBANKA_041630	0.286504258540976
ENSG00000113638	PBANKA_041630	0.425390222852701
ENSG00000047365	PBANKA_041630	0.435716373959017
ENSG00000186591	PBANKA_041630	0.396090275508072
ENSG00000116750	PBANKA_041630	0.266597719982001
ENSG00000111834	PBANKA_041630	0.317910611287385
ENSG00000105664	PBANKA_041630	-0.24716598894263
ENSG00000153339	PBANKA_041630	0.390680596976062
ENSG00000172331	PBANKA_041630	0.352833126009249
ENSG00000180878	PBANKA_041630	0.213365652920994
ENSG00000147166	PBANKA_041630	0.26400575168205
ENSG00000121964	PBANKA_041630	0.312792223476856
ENSG00000066777	PBANKA_041630	0.323931052549921
ENSG00000159212	PBANKA_041630	0.334341697701295
ENSG00000163995	PBANKA_041630	-0.211757036568927
ENSG00000166527	PBANKA_041630	0.406297813180909
ENSG00000126858	PBANKA_041630	0.255445233626782
ENSG00000108061	PBANKA_041630	0.447395578475795
ENSG00000123104	PBANKA_041630	0.246543453853111
ENSG00000103037	PBANKA_041630	0.231770447920834
ENSG00000178184	PBANKA_041630	0.272989091429569
ENSG00000104312	PBANKA_041630	0.341504361395679
ENSG00000131759	PBANKA_041630	-0.203940676719267
ENSG00000078725	PBANKA_041630	0.30370571069846
ENSG00000164946	PBANKA_041630	0.285400599553455
ENSG00000196227	PBANKA_041630	0.418963299140582
ENSG00000144821	PBANKA_041630	0.400569012504499
ENSG00000100652	PBANKA_041630	0.370069806612185
ENSG00000132825	PBANKA_041630	0.486057539341857
ENSG00000122483	PBANKA_041630	0.29395318679924
ENSG00000175697	PBANKA_041630	0.375694153470278
ENSG00000168658	PBANKA_041630	0.299535373642611
ENSG00000205835	PBANKA_041630	0.329111206881583
ENSG00000153012	PBANKA_041630	0.402109372536957
ENSG00000079950	PBANKA_041630	0.412510185716132
ENSG00000163428	PBANKA_041630	0.487916473889036
ENSG00000165521	PBANKA_041630	0.336043216551772
ENSG00000198704	PBANKA_041630	0.367429758610148
ENSG00000183309	PBANKA_041630	0.255424300836786
ENSG00000132182	PBANKA_041630	-0.315491732647493
ENSG00000117500	PBANKA_041630	0.35770095804374
ENSG00000166523	PBANKA_041630	0.300108105288349
ENSG00000175054	PBANKA_041630	0.440871058635747
ENSG00000164749	PBANKA_041630	0.442902202233611
ENSG00000161298	PBANKA_041630	0.223145283920001
ENSG00000155087	PBANKA_041630	0.35830779918646
ENSG00000136449	PBANKA_041630	0.279438679519252
ENSG00000166478	PBANKA_041630	0.285720320155022
ENSG00000169340	PBANKA_041630	0.420121635879481
ENSG00000128607	PBANKA_041630	0.421364954956053
ENSG00000166454	PBANKA_041630	0.356410033778671
ENSG00000121898	PBANKA_041630	0.367162576922745
ENSG00000143919	PBANKA_041630	0.215144436745441
ENSG00000254004	PBANKA_041630	0.408742362458794
ENSG00000078018	PBANKA_041630	0.339812789649031
ENSG00000145888	PBANKA_041630	0.304946105952297
ENSG00000124201	PBANKA_041630	0.376898454345653
ENSG00000237110	PBANKA_041630	0.369424080410943
ENSG00000173193	PBANKA_041630	0.423670151431778
ENSG00000186088	PBANKA_041630	0.28112103116522
ENSG00000165197	PBANKA_041630	0.356544992053052
ENSG00000107263	PBANKA_041630	-0.285959507346599
ENSG00000158445	PBANKA_041630	0.443703634501211
ENSG00000135569	PBANKA_041630	0.391170126462482
ENSG00000183549	PBANKA_041630	0.327133510621142
ENSG00000132356	PBANKA_041630	0.442852244619709
ENSG00000198961	PBANKA_041630	0.480248256480466
ENSG00000166455	PBANKA_041630	0.317862311904277
ENSG00000077549	PBANKA_041630	-0.248417358725467
ENSG00000153046	PBANKA_041630	0.299281839879533
ENSG00000133657	PBANKA_041630	0.336767608584
ENSG00000152492	PBANKA_041630	0.307555449159996
ENSG00000112249	PBANKA_041630	0.365044301317834
ENSG00000165120	PBANKA_041630	0.328825357326009
ENSG00000102359	PBANKA_041630	0.459102989999178
ENSG00000127951	PBANKA_041630	0.338626820811442
ENSG00000150401	PBANKA_041630	0.237184994274706
ENSG00000171121	PBANKA_041630	0.362607081125911
ENSG00000135205	PBANKA_041630	0.329970237240032
ENSG00000185610	PBANKA_041630	0.266536306627173
ENSG00000146378	PBANKA_041630	0.40288991664687
ENSG00000065883	PBANKA_041630	0.29408552169934
ENSG00000146399	PBANKA_041630	0.484800417615356
ENSG00000121879	PBANKA_041630	0.328851097900029
ENSG00000112299	PBANKA_041630	0.527887925842948
ENSG00000183530	PBANKA_041630	0.282941849801087
ENSG00000169087	PBANKA_041630	0.347308768712666
ENSG00000090863	PBANKA_041630	0.242818930150805
ENSG00000102010	PBANKA_041630	0.38137014474086
ENSG00000106976	PBANKA_041630	-0.263772110203179
ENSG00000177119	PBANKA_041630	0.336768852443411
ENSG00000188747	PBANKA_041630	-0.387632989433542
ENSG00000075292	PBANKA_041630	0.328399940820133
ENSG00000137673	PBANKA_041630	0.265033177546958
ENSG00000197694	PBANKA_041630	-0.220399963177353
ENSG00000188833	PBANKA_041630	-0.247360370016339
ENSG00000100399	PBANKA_041630	-0.292614074134755
ENSG00000180998	PBANKA_041630	0.451743556051296
ENSG00000175467	PBANKA_041630	0.289919745444765
ENSG00000173276	PBANKA_041630	0.38517867883289
ENSG00000138463	PBANKA_041630	0.364888858445993
ENSG00000083067	PBANKA_041630	0.221113095066182
ENSG00000120705	PBANKA_041630	0.290953258224445
ENSG00000009694	PBANKA_041630	0.46513512656785
ENSG00000064655	PBANKA_041630	-0.206514195467334
ENSG00000144191	PBANKA_041630	0.305001961438747
ENSG00000137674	PBANKA_041630	0.360886773007695
ENSG00000178163	PBANKA_041630	0.416497512946424
ENSG00000170802	PBANKA_041630	0.499601779892076
ENSG00000277161	PBANKA_041630	0.376190860691433
ENSG00000100678	PBANKA_041630	0.325209759829716
ENSG00000103599	PBANKA_041630	0.351474744283952
ENSG00000133216	PBANKA_041630	-0.243935994181796
ENSG00000175497	PBANKA_041630	0.430879568588725
ENSG00000137675	PBANKA_041630	0.468601440051047
ENSG00000143452	PBANKA_041630	0.332347850901129
ENSG00000134954	PBANKA_041630	-0.239593396861029
ENSG00000159921	PBANKA_041630	0.234012227751731
ENSG00000144406	PBANKA_041630	0.316178635306456
ENSG00000131584	PBANKA_041630	-0.366605100977202
ENSG00000203814	PBANKA_041630	0.603493476424262
ENSG00000151247	PBANKA_041630	0.331882885896616
ENSG00000010319	PBANKA_041630	-0.305939512633788
ENSG00000109381	PBANKA_041630	0.364964491784137
ENSG00000151726	PBANKA_041630	0.348180959705957
ENSG00000116266	PBANKA_041630	0.230333441691784
ENSG00000127863	PBANKA_041630	0.338387105084859
ENSG00000132911	PBANKA_041630	0.317118040901335
ENSG00000163884	PBANKA_041630	-0.266897989429827
ENSG00000180773	PBANKA_041630	0.382377231001606
ENSG00000051382	PBANKA_041630	0.320339597242089
ENSG00000197057	PBANKA_041630	0.365365402360945
ENSG00000214960	PBANKA_041630	0.402206508603588
ENSG00000134371	PBANKA_041630	0.413633108888217
ENSG00000163738	PBANKA_041630	0.420010585425409
ENSG00000173212	PBANKA_041630	0.222168806642421
ENSG00000007952	PBANKA_041630	-0.289020121901786
ENSG00000145868	PBANKA_041630	0.411514976484343
ENSG00000164823	PBANKA_041630	0.389142891426622
ENSG00000118113	PBANKA_041630	0.529737316700182
ENSG00000168876	PBANKA_041630	0.416063050850322
ENSG00000162630	PBANKA_041630	0.46764185290412
ENSG00000102349	PBANKA_041630	-0.252225698797618
ENSG00000205683	PBANKA_041630	0.236517080454953
ENSG00000111229	PBANKA_041630	0.321412667451052
ENSG00000163399	PBANKA_041630	-0.306240587512912
ENSG00000105953	PBANKA_041630	-0.290527760533812
ENSG00000108819	PBANKA_041630	-0.26493285313016
ENSG00000168348	PBANKA_041630	0.271743221006744
ENSG00000101333	PBANKA_041630	0.304614567652987
ENSG00000121578	PBANKA_041630	0.411121660512649
ENSG00000176771	PBANKA_041630	-0.260512382251582
ENSG00000198839	PBANKA_041630	0.380959282133256
ENSG00000146013	PBANKA_041630	-0.219276463603387
ENSG00000065717	PBANKA_041630	-0.368097920774718
ENSG00000170577	PBANKA_041630	0.258991770215794
ENSG00000270882	PBANKA_041630	0.544594025693712
ENSG00000103061	PBANKA_041630	0.280218450549433
ENSG00000171100	PBANKA_041630	0.259043879123788
ENSG00000134627	PBANKA_041630	0.40193639045472
ENSG00000132024	PBANKA_041630	-0.328480197357604
ENSG00000123307	PBANKA_041630	0.410644674990525
ENSG00000182134	PBANKA_041630	0.210344021552435
ENSG00000049618	PBANKA_041630	0.244803274813416
ENSG00000166025	PBANKA_041630	0.47893798584995
ENSG00000144445	PBANKA_041630	0.426471473329129
ENSG00000183826	PBANKA_041630	0.283106763484159
ENSG00000168411	PBANKA_041630	0.319526032242681
ENSG00000132016	PBANKA_041630	-0.321288736556064
ENSG00000235711	PBANKA_041630	0.446167750502426
ENSG00000109618	PBANKA_041630	0.408602983828706
ENSG00000215475	PBANKA_041630	-0.22937865793641
ENSG00000132259	PBANKA_041630	0.451692397283841
ENSG00000132357	PBANKA_041630	0.300811352803055
ENSG00000152127	PBANKA_041630	0.407852110715155
ENSG00000147488	PBANKA_041630	0.427626451029871
ENSG00000150656	PBANKA_041630	0.278416834202769
ENSG00000184270	PBANKA_041630	0.50170869583853
ENSG00000128510	PBANKA_041630	0.35391585120341
ENSG00000176407	PBANKA_041630	0.232046779493779
ENSG00000172985	PBANKA_041630	0.297324187162914
ENSG00000196814	PBANKA_041630	-0.260320665322816
ENSG00000155158	PBANKA_041630	0.248841766604558
ENSG00000205329	PBANKA_041630	0.395577373625521
ENSG00000162869	PBANKA_041630	0.248454522367539
ENSG00000119927	PBANKA_041630	0.303841429392162
ENSG00000141434	PBANKA_041630	0.504271977275153
ENSG00000186367	PBANKA_041630	0.431179976929179
ENSG00000171243	PBANKA_041630	0.353874242031448
ENSG00000198108	PBANKA_041630	0.392262299111695
ENSG00000174145	PBANKA_041630	0.375519910180261
ENSG00000114279	PBANKA_041630	0.250535461281646
ENSG00000187857	PBANKA_041630	0.464024595774086
ENSG00000171488	PBANKA_041630	0.21822911876716
ENSG00000063601	PBANKA_041630	0.216139773987101
ENSG00000141441	PBANKA_041630	0.478070296772179
ENSG00000171492	PBANKA_041630	0.338316912851052
ENSG00000170289	PBANKA_041630	0.435876943207017
ENSG00000182489	PBANKA_041630	-0.277697173685276
ENSG00000006652	PBANKA_041630	0.3205074501554
ENSG00000174225	PBANKA_041630	0.30386845800787
ENSG00000197705	PBANKA_041630	0.307370826531191
ENSG00000121351	PBANKA_041630	0.407137607024394
ENSG00000197147	PBANKA_041630	0.380705129700564
ENSG00000134758	PBANKA_041630	0.264049438326015
ENSG00000085719	PBANKA_041630	0.415658483918442
ENSG00000039139	PBANKA_041630	0.323968948546926
ENSG00000101311	PBANKA_041630	0.356972269369827
ENSG00000163131	PBANKA_041630	0.350742166210598
ENSG00000189079	PBANKA_041630	0.273996833770665
ENSG00000227868	PBANKA_041630	0.299845585669065
ENSG00000095319	PBANKA_041630	-0.336486603448147
ENSG00000078403	PBANKA_041630	0.2167456739327
ENSG00000150403	PBANKA_041630	0.366682563857847
ENSG00000159873	PBANKA_041630	0.403656828451365
ENSG00000154265	PBANKA_041630	0.378734071125982
ENSG00000120498	PBANKA_041630	0.396781683902226
ENSG00000145936	PBANKA_041630	-0.202514260494032
ENSG00000110958	PBANKA_041630	0.302082260682618
ENSG00000088205	PBANKA_041630	0.33610008798323
ENSG00000181826	PBANKA_041630	0.352563897547803
ENSG00000205328	PBANKA_041630	0.403181616837237
ENSG00000182533	PBANKA_041630	0.423582332383819
ENSG00000154274	PBANKA_041630	0.308609055103071
ENSG00000112936	PBANKA_041630	0.207226816337435
ENSG00000215421	PBANKA_041630	0.481003332463664
ENSG00000119899	PBANKA_041630	0.217495756552604
ENSG00000173040	PBANKA_041630	0.271288824591593
ENSG00000152894	PBANKA_041630	0.235406828827459
ENSG00000151704	PBANKA_041630	0.22032192312893
ENSG00000082684	PBANKA_041630	-0.286562907005328
ENSG00000162687	PBANKA_041630	0.489178223204063
ENSG00000121940	PBANKA_041630	0.228695891608386
ENSG00000138587	PBANKA_041630	-0.230776428452497
ENSG00000143387	PBANKA_041630	-0.303334077878284
ENSG00000110925	PBANKA_041630	0.26115818770414
ENSG00000186952	PBANKA_041630	0.36722029444894
ENSG00000068654	PBANKA_041630	0.243843231667937
ENSG00000159708	PBANKA_041630	0.262577740154777
ENSG00000082258	PBANKA_041630	0.443693560291843
ENSG00000182022	PBANKA_041630	0.383544259142713
ENSG00000122783	PBANKA_041630	0.282020921547973
ENSG00000125633	PBANKA_041630	0.495007028569115
ENSG00000172007	PBANKA_041630	0.559588071906725
ENSG00000164209	PBANKA_041630	0.343796129328831
ENSG00000168334	PBANKA_041630	0.299467298144302
ENSG00000188389	PBANKA_041630	-0.240662748755056
ENSG00000146856	PBANKA_041630	0.335618178343864
ENSG00000183715	PBANKA_041630	0.41539364736752
ENSG00000198176	PBANKA_041630	0.301511673284208
ENSG00000204928	PBANKA_041630	0.255561977460008
ENSG00000143079	PBANKA_041630	0.400236603337517
ENSG00000164134	PBANKA_041630	0.373692792562988
ENSG00000121957	PBANKA_041630	0.433816660752313
ENSG00000176390	PBANKA_041630	0.229212261684172
ENSG00000180592	PBANKA_041630	0.403653384287344
ENSG00000180914	PBANKA_041630	0.460795485182581
ENSG00000203666	PBANKA_041630	0.293265337451852
ENSG00000111790	PBANKA_041630	0.449546767357757
ENSG00000080618	PBANKA_041630	0.424812732967724
ENSG00000151116	PBANKA_041630	0.219137157476123
ENSG00000119913	PBANKA_041630	0.369289820714717
ENSG00000155897	PBANKA_041630	0.373745512971096
ENSG00000179242	PBANKA_041630	-0.205439128840965
ENSG00000132842	PBANKA_041630	0.225066043051192
ENSG00000146802	PBANKA_041630	0.438563154557471
ENSG00000162849	PBANKA_041630	-0.201740107705433
ENSG00000134247	PBANKA_041630	0.405188376299414
ENSG00000168228	PBANKA_041630	0.295956843216491
ENSG00000143368	PBANKA_041630	-0.308115251733488
ENSG00000136944	PBANKA_041630	0.2941772811326
ENSG00000168038	PBANKA_041630	0.319072621865229
ENSG00000185420	PBANKA_041630	0.222495348019749
ENSG00000077080	PBANKA_041630	0.260332442650859
ENSG00000186665	PBANKA_041630	0.273778157720779
ENSG00000135437	PBANKA_041630	-0.260660062594775
ENSG00000100429	PBANKA_041630	-0.240036608954372
ENSG00000068784	PBANKA_041630	0.473387150949183
ENSG00000134744	PBANKA_041630	0.219379937995182
ENSG00000170439	PBANKA_041630	0.340213848719185
ENSG00000027001	PBANKA_041630	-0.285978713504091
ENSG00000169641	PBANKA_041630	0.320633006069158
ENSG00000188917	PBANKA_041630	0.231600971417572
ENSG00000162105	PBANKA_041630	0.346644305219899
ENSG00000169239	PBANKA_041630	0.239847573640211
ENSG00000162852	PBANKA_041630	0.212357482077649
ENSG00000134245	PBANKA_041630	0.38921733472503
ENSG00000127364	PBANKA_041630	0.441338786069767
ENSG00000214102	PBANKA_041630	0.350653732347251
ENSG00000007341	PBANKA_041630	0.254018377795156
ENSG00000130234	PBANKA_041630	0.389604577942888
ENSG00000141424	PBANKA_041630	0.312395582737244
ENSG00000071073	PBANKA_041630	0.369112909969437
ENSG00000076650	PBANKA_041630	-0.212882577019423
ENSG00000092820	PBANKA_041630	-0.228962020471105
ENSG00000132361	PBANKA_041630	-0.314185364295758
ENSG00000153207	PBANKA_041630	0.388278170719224
ENSG00000197822	PBANKA_041630	0.340306345338227
ENSG00000134748	PBANKA_041630	0.384829154315855
ENSG00000104324	PBANKA_041630	0.387859559442329
ENSG00000169155	PBANKA_041630	0.381473802454371
ENSG00000100749	PBANKA_041630	0.311985909462628
ENSG00000063127	PBANKA_041630	0.249303668273185
ENSG00000102384	PBANKA_041630	0.41985503780016
ENSG00000177125	PBANKA_041630	0.416248210117702
ENSG00000104325	PBANKA_041630	0.248952273305446
ENSG00000086827	PBANKA_041630	0.291122129421113
ENSG00000164603	PBANKA_041630	0.394809472019741
ENSG00000065154	PBANKA_041630	0.370548244254522
ENSG00000144810	PBANKA_041630	0.305056157526009
ENSG00000164604	PBANKA_041630	0.37434131018513
ENSG00000164116	PBANKA_041630	0.254604943780691
ENSG00000160323	PBANKA_041630	-0.304840322805635
ENSG00000151164	PBANKA_041630	0.2958005009694
ENSG00000142856	PBANKA_041630	0.333091407824114
ENSG00000143032	PBANKA_041630	0.302652284762052
ENSG00000116237	PBANKA_041630	0.299562105281469
ENSG00000267041	PBANKA_041630	0.393671353096942
ENSG00000104320	PBANKA_041630	0.410961935650527
ENSG00000152291	PBANKA_041630	0.29339863185669
ENSG00000135048	PBANKA_041630	0.423523044997224
ENSG00000008277	PBANKA_041630	0.286361987631575
ENSG00000198018	PBANKA_041630	0.470471903388444
ENSG00000134909	PBANKA_041630	0.221388982990517
ENSG00000112214	PBANKA_041630	0.337130656616947
ENSG00000165802	PBANKA_041630	-0.271592514235862
ENSG00000198879	PBANKA_041630	0.382425164090939
ENSG00000164975	PBANKA_041630	0.344583383944342
ENSG00000166118	PBANKA_041630	0.309451010320562
ENSG00000142687	PBANKA_041630	0.266665197570023
ENSG00000110435	PBANKA_041630	0.303654395331986
ENSG00000121350	PBANKA_041630	0.379002479232169
ENSG00000172086	PBANKA_041630	0.336951029885268
ENSG00000196531	PBANKA_041630	0.243656587765852
ENSG00000139218	PBANKA_041630	0.378056811879302
ENSG00000171872	PBANKA_041630	0.401307321268441
ENSG00000283039	PBANKA_041630	0.323207279602385
ENSG00000004700	PBANKA_041630	0.391862617074854
ENSG00000197498	PBANKA_041630	0.239409444786378
ENSG00000103671	PBANKA_041630	0.257293682381305
ENSG00000125629	PBANKA_041630	0.456766612244713
ENSG00000203965	PBANKA_041630	0.476291154515092
ENSG00000149089	PBANKA_041630	0.280238009205925
ENSG00000154415	PBANKA_041630	0.399022420096966
ENSG00000134253	PBANKA_041630	-0.289726163534527
ENSG00000102385	PBANKA_041630	0.401716417300454
ENSG00000241058	PBANKA_041630	0.319213002695075
ENSG00000006453	PBANKA_041630	0.45457002863405
ENSG00000187821	PBANKA_041630	0.278961879589862
ENSG00000127993	PBANKA_041630	0.302187979332274
ENSG00000091704	PBANKA_041630	0.276715082512502
ENSG00000090013	PBANKA_041630	0.268468971338613
ENSG00000165995	PBANKA_041630	0.259780847303971
ENSG00000134258	PBANKA_041630	0.396659440105356
ENSG00000198870	PBANKA_041630	-0.231080023097233
ENSG00000196542	PBANKA_041630	0.305058988684331
ENSG00000164484	PBANKA_041630	0.410535241145178
ENSG00000196872	PBANKA_041630	0.325663778929692
ENSG00000048740	PBANKA_041630	0.221217942158465
ENSG00000113924	PBANKA_041630	-0.173664546194293
ENSG00000163507	PBANKA_041630	0.333296451014936
ENSG00000137764	PBANKA_041630	-0.198809989749298
ENSG00000189319	PBANKA_041630	-0.191549857892135
ENSG00000114698	PBANKA_041630	0.35420190616058
ENSG00000171132	PBANKA_041630	0.281240380212547
ENSG00000174373	PBANKA_041630	0.288579772065916
ENSG00000128908	PBANKA_041630	0.24182299628973
ENSG00000198919	PBANKA_041630	0.304948969379944
ENSG00000072840	PBANKA_041630	0.292055844035426
ENSG00000144115	PBANKA_041630	-0.250084203435503
ENSG00000166930	PBANKA_041630	0.320863356924971
ENSG00000165023	PBANKA_041630	-0.254113662790819
ENSG00000166960	PBANKA_041630	0.368952052421773
ENSG00000122482	PBANKA_041630	0.450749851987196
ENSG00000151729	PBANKA_041630	-0.314515535129907
ENSG00000169299	PBANKA_041630	0.298974569997071
ENSG00000106236	PBANKA_041630	-0.234446640367867
ENSG00000175857	PBANKA_041630	0.414686073676739
ENSG00000165861	PBANKA_041630	0.259759051780613
ENSG00000166086	PBANKA_041630	0.325166456436367
ENSG00000132300	PBANKA_041630	0.256391585017591
ENSG00000137745	PBANKA_041630	0.387362091006829
ENSG00000176571	PBANKA_041630	0.405737738229034
ENSG00000185875	PBANKA_041630	0.332824405347137
ENSG00000177535	PBANKA_041630	0.406895820872673
ENSG00000109771	PBANKA_041630	0.382190201734504
ENSG00000183508	PBANKA_041630	0.319305371397135
ENSG00000151025	PBANKA_041630	0.391209607441092
ENSG00000197437	PBANKA_041630	0.322554466138664
ENSG00000169214	PBANKA_041630	0.375190635596626
ENSG00000164323	PBANKA_041630	0.218478892584712
ENSG00000214700	PBANKA_041630	0.379716266645897
ENSG00000151503	PBANKA_041630	0.228214010179859
ENSG00000183762	PBANKA_041630	0.333673353941384
ENSG00000160633	PBANKA_041630	-0.277398098716548
ENSG00000122515	PBANKA_041630	-0.260269480856549
ENSG00000169330	PBANKA_041630	0.448182884854925
ENSG00000065328	PBANKA_041630	0.304612723111555
ENSG00000211455	PBANKA_041630	0.394320700543829
ENSG00000136167	PBANKA_041630	0.431600677951856
ENSG00000165076	PBANKA_041630	0.330494190006952
ENSG00000176601	PBANKA_041630	0.364377238985762
ENSG00000130827	PBANKA_041630	-0.33556930218244
ENSG00000174808	PBANKA_041630	0.342640685787977
ENSG00000162722	PBANKA_041630	0.3042102790332
ENSG00000121741	PBANKA_041630	0.361166142416506
ENSG00000065361	PBANKA_041630	-0.385996281835476
ENSG00000197969	PBANKA_041630	0.268695063077644
ENSG00000175315	PBANKA_041630	-0.215315553732204
ENSG00000162669	PBANKA_041630	0.33735061345041
ENSG00000180921	PBANKA_041630	-0.329527540144405
ENSG00000243335	PBANKA_041630	0.271345587867789
ENSG00000053900	PBANKA_041630	0.22611055894464
ENSG00000257138	PBANKA_041630	0.414756135569204
ENSG00000063854	PBANKA_041630	0.291922228314811
ENSG00000257335	PBANKA_041630	0.366773847645377
ENSG00000132294	PBANKA_041630	0.397230394439618
ENSG00000143278	PBANKA_041630	0.428731503664123
ENSG00000186810	PBANKA_041630	-0.314144284784671
ENSG00000066279	PBANKA_041630	0.318667198909763
ENSG00000110900	PBANKA_041630	0.260966466704325
ENSG00000204695	PBANKA_041630	0.407261977025468
ENSG00000135945	PBANKA_041630	0.30744983125028
ENSG00000171495	PBANKA_041630	0.43271580005137
ENSG00000144840	PBANKA_041630	0.31126324034689
ENSG00000176208	PBANKA_041630	0.317480151955403
ENSG00000018699	PBANKA_041630	0.242842307808809
ENSG00000185053	PBANKA_041630	0.346434014697717
ENSG00000184634	PBANKA_041630	-0.245284736559549
ENSG00000258227	PBANKA_041630	0.50226734336238
ENSG00000204300	PBANKA_041630	0.372845361850116
ENSG00000070476	PBANKA_041630	0.264041887464703
ENSG00000153767	PBANKA_041630	0.301343450044124
ENSG00000183423	PBANKA_041630	0.481008893242198
ENSG00000180245	PBANKA_041630	0.488149034986575
ENSG00000044090	PBANKA_041630	-0.224961631886815
ENSG00000164815	PBANKA_041630	0.263681735369708
ENSG00000106086	PBANKA_041630	0.283757934686313
ENSG00000204694	PBANKA_041630	0.391913392322065
ENSG00000158411	PBANKA_041630	0.330906213238112
ENSG00000002587	PBANKA_041630	-0.201398929816804
ENSG00000179119	PBANKA_041630	0.356946432719281
ENSG00000173612	PBANKA_041630	0.343325423916946
ENSG00000106080	PBANKA_041630	0.448287959636511
ENSG00000100664	PBANKA_041630	0.23984915753763
ENSG00000097046	PBANKA_041630	0.308714010458089
ENSG00000136193	PBANKA_041630	0.258066032678251
ENSG00000185674	PBANKA_041630	0.265581133866353
ENSG00000111711	PBANKA_041630	0.369060166392609
ENSG00000174173	PBANKA_041630	0.307029453267423
ENSG00000168298	PBANKA_041630	0.511348061518879
ENSG00000135951	PBANKA_041630	0.254155113662524
ENSG00000204979	PBANKA_041630	0.358452011526129
ENSG00000158373	PBANKA_041630	0.418688208724338
ENSG00000103460	PBANKA_041630	0.388889573037862
ENSG00000081154	PBANKA_041630	0.259202136216083
ENSG00000104714	PBANKA_041630	0.354063436173682
ENSG00000164190	PBANKA_041630	0.251243246064511
ENSG00000214336	PBANKA_041630	0.31277395332187
ENSG00000130758	PBANKA_041630	-0.318295854842901
ENSG00000105810	PBANKA_041630	0.471155112739672
ENSG00000185002	PBANKA_041630	0.405025858943334
ENSG00000173988	PBANKA_041630	0.38896181359245
ENSG00000170624	PBANKA_041630	0.407310934427948
ENSG00000100908	PBANKA_041630	-0.340588990450788
ENSG00000172955	PBANKA_041630	0.399223417886094
ENSG00000102057	PBANKA_041630	-0.203246684809428
ENSG00000172073	PBANKA_041630	0.397032156086711
ENSG00000066422	PBANKA_041630	0.38113841860524
ENSG00000184939	PBANKA_041630	0.222011619761379
ENSG00000134548	PBANKA_041630	0.389594468098469
ENSG00000176142	PBANKA_041630	0.293065319066304
ENSG00000183576	PBANKA_041630	0.277402305057174
ENSG00000151490	PBANKA_041630	0.278726078637426
ENSG00000122859	PBANKA_041630	0.345754652708573
ENSG00000178852	PBANKA_041630	0.387968369301265
ENSG00000029153	PBANKA_041630	0.373640598987101
ENSG00000166856	PBANKA_041630	0.30408771143956
ENSG00000132466	PBANKA_041630	0.273507417505712
ENSG00000115514	PBANKA_041630	0.281411433592608
ENSG00000094755	PBANKA_041630	0.311993967866534
ENSG00000111713	PBANKA_041630	0.519463479535628
ENSG00000005483	PBANKA_041630	0.293158435526009
ENSG00000171109	PBANKA_041630	0.293779656478478
ENSG00000133103	PBANKA_041630	0.30232518995079
ENSG00000186767	PBANKA_041630	0.263503197749315
ENSG00000144182	PBANKA_041630	0.373534083820764
ENSG00000182447	PBANKA_041630	0.348756217898668
ENSG00000168314	PBANKA_041630	0.312754007520165
ENSG00000111371	PBANKA_041630	0.31422121520196
ENSG00000151779	PBANKA_041630	0.2992241479451
ENSG00000196505	PBANKA_041630	0.411164465221062
ENSG00000133243	PBANKA_041630	-0.346968096419855
ENSG00000134533	PBANKA_041630	0.421131227985819
ENSG00000054654	PBANKA_041630	0.240239291651308
ENSG00000085365	PBANKA_041630	0.212005873806906
ENSG00000170234	PBANKA_041630	0.432847858486319
ENSG00000213047	PBANKA_041630	0.449367827072997
ENSG00000080802	PBANKA_041630	0.206519297543254
ENSG00000100522	PBANKA_041630	0.305928151121264
ENSG00000077254	PBANKA_041630	0.338388006964715
ENSG00000101349	PBANKA_041630	0.437596450506773
ENSG00000106541	PBANKA_041630	0.413869017972231
ENSG00000050438	PBANKA_041630	0.235034316359218
ENSG00000131686	PBANKA_041630	-0.254708857921904
ENSG00000164694	PBANKA_041630	0.346109183098732
ENSG00000104814	PBANKA_041630	-0.321404481458833
ENSG00000134987	PBANKA_041630	0.390532328679406
ENSG00000177409	PBANKA_041630	0.515583959059086
ENSG00000125945	PBANKA_041630	0.400511828944979
ENSG00000161544	PBANKA_041630	0.378280953205222
ENSG00000145777	PBANKA_041630	0.406049294466821
ENSG00000117151	PBANKA_041630	0.393221093666734
ENSG00000172071	PBANKA_041630	0.351557806721405
ENSG00000143355	PBANKA_041630	0.360108182469244
ENSG00000132623	PBANKA_041630	0.35907544974399
ENSG00000072274	PBANKA_041630	0.423273790532586
ENSG00000167325	PBANKA_041630	0.308817599226247
ENSG00000180697	PBANKA_041630	0.260111482855817
ENSG00000122432	PBANKA_041630	0.425136482886856
ENSG00000197241	PBANKA_041630	0.297076841835339
ENSG00000132639	PBANKA_041630	0.311654504765924
ENSG00000124721	PBANKA_041630	0.400982547922512
ENSG00000188175	PBANKA_041630	0.370907482851539
ENSG00000021826	PBANKA_041630	0.429923721125518
ENSG00000072315	PBANKA_041630	0.332831131312132
ENSG00000213265	PBANKA_041630	0.459684180259169
ENSG00000100092	PBANKA_041630	-0.25374880170617
ENSG00000184156	PBANKA_041630	0.274559403491916
ENSG00000204131	PBANKA_041630	0.235544065855805
ENSG00000073712	PBANKA_041630	0.331830653506321
ENSG00000182154	PBANKA_041630	-0.200186383304019
ENSG00000069431	PBANKA_041630	0.283188460182673
ENSG00000158470	PBANKA_041630	0.531801715687199
ENSG00000085433	PBANKA_041630	0.358388247313996
ENSG00000153574	PBANKA_041630	-0.243703270291653
ENSG00000186352	PBANKA_041630	0.269469185480401
ENSG00000177294	PBANKA_041630	0.366813244791066
ENSG00000155761	PBANKA_041630	0.38216337272437
ENSG00000163743	PBANKA_041630	0.28219980189473
ENSG00000128923	PBANKA_041630	0.468510453498223
ENSG00000125827	PBANKA_041630	0.476469130568826
ENSG00000173681	PBANKA_041630	0.37420132126584
ENSG00000169564	PBANKA_041630	-0.246882261766217
ENSG00000139800	PBANKA_041630	0.360220344462632
ENSG00000100077	PBANKA_041630	0.287211075278794
ENSG00000175267	PBANKA_041630	-0.258824627329126
ENSG00000113845	PBANKA_041630	0.294553105807326
ENSG00000062038	PBANKA_041630	0.297697479070245
ENSG00000082898	PBANKA_041630	0.316957234374922
ENSG00000107290	PBANKA_041630	0.318861870394139
ENSG00000182898	PBANKA_041630	0.401715879840162
ENSG00000130032	PBANKA_041630	0.260794202046733
ENSG00000155621	PBANKA_041630	0.26624513454352
ENSG00000101654	PBANKA_041630	0.28573251365335
ENSG00000115145	PBANKA_041630	0.427941910702369
ENSG00000167395	PBANKA_041630	-0.23292234698529
ENSG00000145685	PBANKA_041630	0.534081791247913
ENSG00000047936	PBANKA_041630	-0.301777298411767
ENSG00000163075	PBANKA_041630	0.382420726558516
ENSG00000124575	PBANKA_041630	0.362484919133568
ENSG00000177414	PBANKA_041630	0.357816741544606
ENSG00000258223	PBANKA_041630	0.273953145844931
ENSG00000165156	PBANKA_041630	0.396540815224087
ENSG00000155561	PBANKA_041630	-0.238360056510418
ENSG00000215853	PBANKA_041630	0.363671731898695
ENSG00000165935	PBANKA_041630	0.458872306515775
ENSG00000143536	PBANKA_041630	0.299045658479013
ENSG00000205476	PBANKA_041630	0.263473072501699
ENSG00000173065	PBANKA_041630	0.217839300514747
ENSG00000143520	PBANKA_041630	0.434080924998292
ENSG00000135272	PBANKA_041630	0.259899772007502
ENSG00000164465	PBANKA_041630	0.401657037991513
ENSG00000087365	PBANKA_041630	-0.217141465662808
ENSG00000114391	PBANKA_041630	0.267941487500371
ENSG00000157450	PBANKA_041630	0.306979384650295
ENSG00000147419	PBANKA_041630	0.299392266069051
ENSG00000121988	PBANKA_041630	0.198743035136992
ENSG00000092607	PBANKA_041630	0.437908583267923
ENSG00000075223	PBANKA_041630	0.368402194363752
ENSG00000152767	PBANKA_041630	0.344383704511247
ENSG00000127947	PBANKA_041630	0.266408648554453
ENSG00000197309	PBANKA_041630	0.32287229410798
ENSG00000039068	PBANKA_041630	0.332981843356015
ENSG00000151790	PBANKA_041630	0.33947522039087
ENSG00000127954	PBANKA_041630	0.27754597421041
ENSG00000137501	PBANKA_041630	0.226253637942679
ENSG00000261609	PBANKA_041630	0.473954220065
ENSG00000196440	PBANKA_041630	0.243012196222555
ENSG00000108984	PBANKA_041630	0.367405280254704
ENSG00000177200	PBANKA_041630	0.283831805433543
ENSG00000114487	PBANKA_041630	0.480388596959962
ENSG00000145087	PBANKA_041630	0.387877902261041
ENSG00000178997	PBANKA_041630	0.381528903523327
ENSG00000168078	PBANKA_041630	0.294841074221876
ENSG00000184402	PBANKA_041630	-0.200217557650172
ENSG00000141040	PBANKA_041630	0.270637975875358
ENSG00000135519	PBANKA_041630	-0.382045862000854
ENSG00000167625	PBANKA_041630	-0.310216214490058
ENSG00000149305	PBANKA_041630	0.326105600808181
ENSG00000179902	PBANKA_041630	0.227896696022847
ENSG00000038219	PBANKA_041630	0.354736777241612
ENSG00000162378	PBANKA_041630	0.420836505345452
ENSG00000102287	PBANKA_041630	0.384867175273307
ENSG00000213886	PBANKA_041630	0.352202029342795
ENSG00000183921	PBANKA_041630	0.298491059949671
ENSG00000214513	PBANKA_041630	0.392166218932654
ENSG00000171320	PBANKA_041630	0.410699295828487
ENSG00000139641	PBANKA_041630	-0.325280692197947
ENSG00000176273	PBANKA_041630	0.355396616891515
ENSG00000180488	PBANKA_041630	0.293388834521733
ENSG00000075413	PBANKA_041630	0.276279522942239
ENSG00000105967	PBANKA_041630	0.459423553641228
ENSG00000158528	PBANKA_041630	0.365558807413986
ENSG00000242866	PBANKA_041630	-0.272658579778797
ENSG00000179046	PBANKA_041630	0.307439019132165
ENSG00000078900	PBANKA_041630	-0.243572928731689
ENSG00000153237	PBANKA_041630	0.346222421360106
ENSG00000158966	PBANKA_041630	0.38571823894119
ENSG00000129295	PBANKA_041630	0.322396724167903
ENSG00000153815	PBANKA_041630	-0.301490641025637
ENSG00000116874	PBANKA_041630	0.256665321098502
ENSG00000101152	PBANKA_041630	0.245188347358914
ENSG00000168619	PBANKA_041630	0.345170102759271
ENSG00000108468	PBANKA_041630	0.250854032458104
ENSG00000147246	PBANKA_041630	0.33184931834913
ENSG00000114450	PBANKA_041630	0.480254722773357
ENSG00000105887	PBANKA_041630	0.232175741935133
ENSG00000114784	PBANKA_041630	0.395870165916374
ENSG00000151414	PBANKA_041630	0.348438539772579
ENSG00000214782	PBANKA_041630	0.335256703408178
ENSG00000123496	PBANKA_041630	0.37181367304479
ENSG00000170011	PBANKA_041630	0.286101151711375
ENSG00000030066	PBANKA_041630	0.309455379047548
ENSG00000105971	PBANKA_041630	0.373891224806796
ENSG00000104635	PBANKA_041630	-0.175612308271036
ENSG00000153707	PBANKA_041630	0.397695617792339
ENSG00000134294	PBANKA_041630	0.507892228232152
ENSG00000167522	PBANKA_041630	0.237127699530073
ENSG00000102001	PBANKA_041630	-0.328904541517497
ENSG00000203995	PBANKA_041630	0.456620782357243
ENSG00000105722	PBANKA_041630	-0.370598458487373
ENSG00000151418	PBANKA_041630	0.288632214028878
ENSG00000088179	PBANKA_041630	0.397147093249933
ENSG00000182504	PBANKA_041630	0.431260246191348
ENSG00000126524	PBANKA_041630	0.306434767846602
ENSG00000206527	PBANKA_041630	0.374006974489638
ENSG00000137948	PBANKA_041630	0.337057818581334
ENSG00000162434	PBANKA_041630	0.231142420959658
ENSG00000095777	PBANKA_041630	0.376380837419485
ENSG00000186871	PBANKA_041630	0.413742429666692
ENSG00000163644	PBANKA_041630	0.401340274237321
ENSG00000125931	PBANKA_041630	-0.336723133839677
ENSG00000183631	PBANKA_041630	0.361358193366936
ENSG00000150394	PBANKA_041630	0.352731972094879
ENSG00000123165	PBANKA_041630	0.299921820489107
ENSG00000146676	PBANKA_041630	0.509422900438722
ENSG00000162437	PBANKA_041630	0.321731053186254
ENSG00000164631	PBANKA_041630	0.466857597685149
ENSG00000111252	PBANKA_041630	-0.25286304255941
ENSG00000113273	PBANKA_041630	0.307399538472572
ENSG00000116882	PBANKA_041630	0.354051498315515
ENSG00000131711	PBANKA_041630	0.343866843491567
ENSG00000168491	PBANKA_041630	0.24594995874699
ENSG00000166881	PBANKA_041630	0.457997886592414
ENSG00000088256	PBANKA_041630	-0.254822040514062
ENSG00000065457	PBANKA_041630	0.375596576948303
ENSG00000131051	PBANKA_041630	0.255815622724804
ENSG00000172775	PBANKA_041630	0.263256080612637
ENSG00000102401	PBANKA_041630	0.475392742697518
ENSG00000101074	PBANKA_041630	0.283208064006588
ENSG00000198854	PBANKA_041630	0.29485505164583
ENSG00000138798	PBANKA_041630	0.33433421218506
ENSG00000011295	PBANKA_041630	0.386963330715735
ENSG00000205084	PBANKA_041630	-0.288089584251543
ENSG00000143409	PBANKA_041630	0.220816216743831
ENSG00000142408	PBANKA_041630	0.323447392763856
ENSG00000153822	PBANKA_041630	0.353274619090512
ENSG00000133872	PBANKA_041630	0.261103149701861
ENSG00000102699	PBANKA_041630	0.209095533473174
ENSG00000182218	PBANKA_041630	-0.335817670131774
ENSG00000139209	PBANKA_041630	0.387155321603102
ENSG00000011677	PBANKA_041630	0.409719738248669
ENSG00000100412	PBANKA_041630	-0.332003249380619
ENSG00000117155	PBANKA_041630	0.35271284155203
ENSG00000125966	PBANKA_041630	-0.244565182182682
ENSG00000100916	PBANKA_041630	0.313607756470688
ENSG00000181072	PBANKA_041630	0.354316875340737
ENSG00000175018	PBANKA_041630	0.363040019662607
ENSG00000102738	PBANKA_041630	0.347688747205793
ENSG00000161328	PBANKA_041630	-0.331553103312416
ENSG00000132604	PBANKA_041630	0.204170426386154
ENSG00000109787	PBANKA_041630	0.299250373405331
ENSG00000144283	PBANKA_041630	0.213635069370417
ENSG00000107938	PBANKA_041630	0.30067046419127
ENSG00000171053	PBANKA_041630	0.346752498600333
ENSG00000185522	PBANKA_041630	-0.232714712752341
ENSG00000138193	PBANKA_041630	0.368507797864523
ENSG00000111728	PBANKA_041630	0.267918387162691
ENSG00000065534	PBANKA_041630	0.203454573451047
ENSG00000141431	PBANKA_041630	0.449070081374016
ENSG00000172497	PBANKA_041630	0.368097827286758
ENSG00000187720	PBANKA_041630	0.272613413700662
ENSG00000121570	PBANKA_041630	0.341199661813292
ENSG00000048991	PBANKA_041630	0.196861136221442
ENSG00000108950	PBANKA_041630	0.283123482613047
ENSG00000204614	PBANKA_041630	0.27236251563685
ENSG00000124920	PBANKA_041630	-0.262364429143601
ENSG00000168137	PBANKA_041630	0.228555133288238
ENSG00000159307	PBANKA_041630	-0.236909028072236
ENSG00000112697	PBANKA_041630	0.457510163179457
ENSG00000237353	PBANKA_041630	0.441377549877668
ENSG00000168246	PBANKA_041630	0.292693836072589
ENSG00000171517	PBANKA_041630	0.266991167474404
ENSG00000198420	PBANKA_041630	0.335288660120301
ENSG00000156970	PBANKA_041630	0.402946635419853
ENSG00000136770	PBANKA_041630	0.411372164995685
ENSG00000198642	PBANKA_041630	0.411546932733156
ENSG00000175189	PBANKA_041630	0.253048053310202
ENSG00000108932	PBANKA_041630	0.437405055039484
ENSG00000132840	PBANKA_041630	0.32366732990776
ENSG00000139269	PBANKA_041630	0.298453708266522
ENSG00000070540	PBANKA_041630	0.296905809613941
ENSG00000132837	PBANKA_041630	0.280426206865977
ENSG00000004948	PBANKA_041630	0.385213824701441
ENSG00000090686	PBANKA_041630	0.290147893284102
ENSG00000214357	PBANKA_041630	-0.338643081460608
ENSG00000036054	PBANKA_041630	0.36565280400875
ENSG00000183134	PBANKA_041630	-0.312730593271383
ENSG00000081237	PBANKA_041630	0.257759442514462
ENSG00000196876	PBANKA_041630	0.366317944024772
ENSG00000164118	PBANKA_041630	0.353018280728365
ENSG00000139211	PBANKA_041630	0.353934191243474
ENSG00000187446	PBANKA_041630	0.266580411989618
ENSG00000151117	PBANKA_041630	-0.302149942888205
ENSG00000164117	PBANKA_041630	0.320275037996083
ENSG00000104047	PBANKA_041630	0.285149915690514
ENSG00000019991	PBANKA_041630	0.562378007483902
ENSG00000108474	PBANKA_041630	0.234236572209887
ENSG00000166603	PBANKA_041630	0.366309851298967
ENSG00000118407	PBANKA_041630	0.480242224475401
ENSG00000170852	PBANKA_041630	0.558232869612126
ENSG00000204231	PBANKA_041630	-0.317792410500334
ENSG00000204978	PBANKA_041630	0.259507999800037
ENSG00000162604	PBANKA_041630	0.250420306225683
ENSG00000123700	PBANKA_041630	0.49390334880398
ENSG00000186638	PBANKA_041630	0.41393397399224
ENSG00000037749	PBANKA_041630	0.318965456397748
ENSG00000163673	PBANKA_041630	0.327708717742379
ENSG00000180772	PBANKA_041630	0.320235242295857
ENSG00000134077	PBANKA_041630	0.314250452355139
ENSG00000162520	PBANKA_041630	0.316530754226626
ENSG00000184995	PBANKA_041630	0.22803580374004
ENSG00000055147	PBANKA_041630	0.232491721597299
ENSG00000130177	PBANKA_041630	0.246936210853112
ENSG00000185055	PBANKA_041630	0.244505397816684
ENSG00000163714	PBANKA_041630	0.266170277024849
ENSG00000125398	PBANKA_041630	0.262001379057202
ENSG00000135249	PBANKA_041630	0.258125405563574
ENSG00000159374	PBANKA_041630	0.382003280101978
ENSG00000118298	PBANKA_041630	0.31532202125722
ENSG00000125863	PBANKA_041630	0.270262376975362
ENSG00000136824	PBANKA_041630	0.348735597948343
ENSG00000178568	PBANKA_041630	0.440858138213829
ENSG00000140990	PBANKA_041630	-0.292708683857073
ENSG00000149177	PBANKA_041630	0.303924393072135
ENSG00000198331	PBANKA_041630	0.310144524819431
ENSG00000165757	PBANKA_041630	0.237211845296715
ENSG00000123384	PBANKA_041630	-0.235451443245968
ENSG00000161791	PBANKA_041630	-0.257670928235673
ENSG00000231213	PBANKA_041630	0.34235683139162
ENSG00000159579	PBANKA_041630	0.305145741688003
ENSG00000110060	PBANKA_041630	0.30146557030271
ENSG00000115109	PBANKA_041630	0.353687822775583
ENSG00000166987	PBANKA_041630	-0.220777040917632
ENSG00000153898	PBANKA_041630	0.267089614886462
ENSG00000145569	PBANKA_041630	0.380515060871358
ENSG00000120896	PBANKA_041630	-0.310991651582507
ENSG00000261236	PBANKA_041630	-0.2602956313549
ENSG00000175115	PBANKA_041630	-0.288398903291843
ENSG00000099995	PBANKA_041630	-0.342928100106367
ENSG00000186732	PBANKA_041630	0.358375589358146
ENSG00000112769	PBANKA_041630	0.327718895430966
ENSG00000107372	PBANKA_041630	0.260629239852313
ENSG00000197125	PBANKA_041630	0.374758559611558
ENSG00000278570	PBANKA_041630	0.30826193211488
ENSG00000111087	PBANKA_041630	0.240286331538571
ENSG00000030419	PBANKA_041630	0.266280368116249
ENSG00000100485	PBANKA_041630	0.381223486980411
ENSG00000005421	PBANKA_041630	0.310267928244995
ENSG00000005175	PBANKA_041630	0.251373290268981
ENSG00000109832	PBANKA_041630	0.317856283146936
ENSG00000177707	PBANKA_041630	0.33940352991936
ENSG00000039537	PBANKA_041630	0.35561259133884
ENSG00000130340	PBANKA_041630	-0.211244153247771
ENSG00000110844	PBANKA_041630	-0.24606074696468
ENSG00000135414	PBANKA_041630	0.321310671502675
ENSG00000101746	PBANKA_041630	0.373141832292845
ENSG00000165732	PBANKA_041630	0.490748021404058
ENSG00000102743	PBANKA_041630	0.35099325260255
ENSG00000149346	PBANKA_041630	0.397471617721128
ENSG00000105974	PBANKA_041630	0.27154340865577
ENSG00000166265	PBANKA_041630	0.308096794122427
ENSG00000117318	PBANKA_041630	-0.341890128616947
ENSG00000164654	PBANKA_041630	0.374746700278874
ENSG00000188283	PBANKA_041630	0.33522452441541
ENSG00000122126	PBANKA_041630	0.23934335823561
ENSG00000116833	PBANKA_041630	0.43288178926505
ENSG00000144224	PBANKA_041630	0.410031701923046
ENSG00000066933	PBANKA_041630	0.304068059637379
ENSG00000196376	PBANKA_041630	0.339019601561919
ENSG00000164989	PBANKA_041630	0.373692926958699
ENSG00000184226	PBANKA_041630	0.395250413626993
ENSG00000204406	PBANKA_041630	0.295817559201021
ENSG00000137962	PBANKA_041630	0.284004983001809
ENSG00000167612	PBANKA_041630	0.351545681076105
ENSG00000111405	PBANKA_041630	0.383968434971003
ENSG00000221813	PBANKA_041630	0.445223592239922
ENSG00000162702	PBANKA_041630	0.531499010641507
ENSG00000114554	PBANKA_041630	-0.206658912249612
ENSG00000118193	PBANKA_041630	0.377316056239526
ENSG00000115850	PBANKA_041630	0.396638426375087
ENSG00000118197	PBANKA_041630	0.23641726392009
ENSG00000137500	PBANKA_041630	0.25119933328819
ENSG00000107951	PBANKA_041630	0.322124857624068
ENSG00000196504	PBANKA_041630	0.237181204602274
ENSG00000147130	PBANKA_041630	-0.261057874265632
ENSG00000115947	PBANKA_041630	0.285229787808759
ENSG00000130402	PBANKA_041630	-0.305884770925479
ENSG00000174125	PBANKA_041630	0.548199875473051
ENSG00000174453	PBANKA_041630	0.351183378173586
ENSG00000049768	PBANKA_041630	-0.282213123054742
ENSG00000174130	PBANKA_041630	0.368665929246341
ENSG00000186280	PBANKA_041630	0.364798217930302
ENSG00000154734	PBANKA_041630	0.34582849841554
ENSG00000185112	PBANKA_041630	-0.293414869480149
ENSG00000079432	PBANKA_041630	-0.354774209515614
ENSG00000104147	PBANKA_041630	0.296357419409118
ENSG00000126010	PBANKA_041630	0.199354909039525
ENSG00000121989	PBANKA_041630	0.388992537932627
ENSG00000181690	PBANKA_041630	0.502639821548316
ENSG00000119707	PBANKA_041630	0.21321350473358
ENSG00000137804	PBANKA_041630	0.337843552427403
ENSG00000122122	PBANKA_041630	-0.251531779171063
ENSG00000204246	PBANKA_041630	0.410326850690629
ENSG00000154736	PBANKA_041630	0.354809709424544
ENSG00000114857	PBANKA_041630	0.293918124298569
ENSG00000163631	PBANKA_041630	0.328083069812762
ENSG00000187257	PBANKA_041630	0.37941735116684
ENSG00000163145	PBANKA_041630	0.300377334058885
ENSG00000144118	PBANKA_041630	0.351814958597247
ENSG00000157680	PBANKA_041630	0.271845143949775
ENSG00000135077	PBANKA_041630	0.361227349775816
ENSG00000137449	PBANKA_041630	0.361654790754601
ENSG00000166848	PBANKA_041630	0.449204882127133
ENSG00000077092	PBANKA_041630	0.315039334598661
ENSG00000163083	PBANKA_041630	0.281686547672975
ENSG00000185231	PBANKA_041630	0.363794055839354
ENSG00000120690	PBANKA_041630	0.466282813154404
ENSG00000139146	PBANKA_041630	0.327966610842206
ENSG00000113263	PBANKA_041630	0.287116309689297
ENSG00000135503	PBANKA_041630	0.316331312074909
ENSG00000127928	PBANKA_041630	0.351715826632133
ENSG00000168016	PBANKA_041630	0.276100218893429
ENSG00000165494	PBANKA_041630	0.393282047299994
ENSG00000145431	PBANKA_041630	0.401433733304281
ENSG00000147883	PBANKA_041630	0.401079682619422
ENSG00000153714	PBANKA_041630	0.230602468764501
ENSG00000055732	PBANKA_041630	0.290039796744591
ENSG00000206535	PBANKA_041630	0.297539902969648
ENSG00000107165	PBANKA_041630	0.362927415213614
ENSG00000102910	PBANKA_041630	0.316709581823243
ENSG00000137494	PBANKA_041630	0.3098765412034
ENSG00000143546	PBANKA_041630	0.353080779682783
ENSG00000184860	PBANKA_041630	0.374998648581034
ENSG00000266265	PBANKA_041630	0.426507719435174
ENSG00000170128	PBANKA_041630	-0.196961417985024
ENSG00000049883	PBANKA_041630	0.225855870119297
ENSG00000149218	PBANKA_041630	0.43544381213791
ENSG00000182836	PBANKA_041630	0.436001761643904
ENSG00000113569	PBANKA_041630	0.24211730351252
ENSG00000144815	PBANKA_041630	0.422814034199012
ENSG00000129292	PBANKA_041630	0.354357605145576
ENSG00000009413	PBANKA_041630	0.283855624126736
ENSG00000128585	PBANKA_041630	0.371120986761497
ENSG00000115548	PBANKA_041630	0.293681653187872
ENSG00000104728	PBANKA_041630	0.276246017435771
ENSG00000100523	PBANKA_041630	0.339948625326909
ENSG00000182348	PBANKA_041630	0.463164677496027
ENSG00000164645	PBANKA_041630	0.333103052998467
ENSG00000101076	PBANKA_041630	0.308808231030531
ENSG00000156831	PBANKA_041630	0.328098274990696
ENSG00000159399	PBANKA_041630	0.303930855700996
ENSG00000147471	PBANKA_041630	0.238963301504779
ENSG00000163898	PBANKA_041630	0.327695745818545
ENSG00000149212	PBANKA_041630	0.255245155574189
ENSG00000104327	PBANKA_041630	0.431861533946006
ENSG00000186976	PBANKA_041630	0.368907909499518
ENSG00000107669	PBANKA_041630	0.316929450356137
ENSG00000163171	PBANKA_041630	0.435410545183548
ENSG00000196344	PBANKA_041630	0.279581968104862
ENSG00000140025	PBANKA_041630	0.231136329689579
ENSG00000237388	PBANKA_041630	0.427267398289185
ENSG00000164010	PBANKA_041630	0.334118177932379
ENSG00000170791	PBANKA_041630	0.264518312738153
ENSG00000198523	PBANKA_041630	0.331160076932083
ENSG00000135018	PBANKA_041630	0.334014489875482
ENSG00000157214	PBANKA_041630	0.270436557543101
ENSG00000111860	PBANKA_041630	0.294339809876573
ENSG00000172346	PBANKA_041630	-0.230799617950146
ENSG00000086696	PBANKA_041630	0.300750945371713
ENSG00000154764	PBANKA_041630	0.257008811519917
ENSG00000179055	PBANKA_041630	0.31842538875297
ENSG00000166743	PBANKA_041630	0.298193089510417
ENSG00000181894	PBANKA_041630	0.251122868472708
ENSG00000123636	PBANKA_041630	0.329628291174171
ENSG00000181222	PBANKA_041630	-0.284829762690716
ENSG00000138376	PBANKA_041630	0.350110422694696
ENSG00000066654	PBANKA_041630	0.411529420533427
ENSG00000135698	PBANKA_041630	0.346440986731885
ENSG00000110013	PBANKA_041630	0.308421268431691
ENSG00000110148	PBANKA_041630	-0.175622075274998
ENSG00000166432	PBANKA_041630	0.369519074207308
ENSG00000122787	PBANKA_041630	0.377784064989314
ENSG00000198898	PBANKA_041630	0.26544802458582
ENSG00000166741	PBANKA_041630	0.351916644329732
ENSG00000175564	PBANKA_041630	0.273370419766475
ENSG00000152213	PBANKA_041630	0.401515528618326
ENSG00000154144	PBANKA_041630	0.277348934124994
ENSG00000196511	PBANKA_041630	0.336799882344036
ENSG00000170522	PBANKA_041630	0.343043062726922
ENSG00000143458	PBANKA_041630	0.198056943888714
ENSG00000005189	PBANKA_041630	0.27322985707104
ENSG00000071189	PBANKA_041630	0.326745278711517
ENSG00000180354	PBANKA_041630	0.472515846762342
ENSG00000170955	PBANKA_041630	-0.27259057590811
ENSG00000160219	PBANKA_041630	0.285595640053879
ENSG00000164219	PBANKA_041630	0.4799595312688
ENSG00000116127	PBANKA_041630	0.277782560825782
ENSG00000180233	PBANKA_041630	0.452947354947227
ENSG00000124120	PBANKA_041630	0.405030464836109
ENSG00000115866	PBANKA_041630	0.353212827280244
ENSG00000174429	PBANKA_041630	0.367806980492475
ENSG00000173145	PBANKA_041630	0.351056894819064
ENSG00000051341	PBANKA_041630	0.350033829369872
ENSG00000177519	PBANKA_041630	0.328078452676115
ENSG00000197712	PBANKA_041630	0.356946918217732
ENSG00000196678	PBANKA_041630	0.382830900661076
ENSG00000101161	PBANKA_041630	-0.351073358316237
ENSG00000138792	PBANKA_041630	0.446216327609817
ENSG00000074047	PBANKA_041630	0.260420560846425
ENSG00000165125	PBANKA_041630	0.302592660430673
ENSG00000136750	PBANKA_041630	0.391518488429184
ENSG00000167723	PBANKA_041630	0.297121005220718
ENSG00000120662	PBANKA_041630	0.358964305736875
ENSG00000164120	PBANKA_041630	0.267120696054283
ENSG00000104043	PBANKA_041630	0.484336284444527
ENSG00000133392	PBANKA_041630	-0.205598598052601
ENSG00000159753	PBANKA_041630	-0.358968430583131
ENSG00000143126	PBANKA_041630	-0.372722597526027
ENSG00000136536	PBANKA_041630	0.262099233412895
ENSG00000144278	PBANKA_041630	0.459360694970054
ENSG00000144820	PBANKA_041630	0.39274885292344
ENSG00000174788	PBANKA_041630	-0.376428246267388
ENSG00000165115	PBANKA_041630	0.327126564313743
ENSG00000121895	PBANKA_041630	0.281953754911902
ENSG00000135362	PBANKA_041630	0.285010702797984
ENSG00000151657	PBANKA_041630	0.335322855066449
ENSG00000144452	PBANKA_041630	0.462224545330537
ENSG00000099904	PBANKA_041630	-0.252258558121866
ENSG00000130826	PBANKA_041630	0.257559581597246
ENSG00000146006	PBANKA_041630	0.353034203475687
ENSG00000198954	PBANKA_041630	0.264689975096659
ENSG00000044115	PBANKA_041630	0.234858995263099
ENSG00000151883	PBANKA_041630	0.302073555331898
ENSG00000140284	PBANKA_041630	0.328233052751654
ENSG00000174469	PBANKA_041630	0.395602269298295
ENSG00000166548	PBANKA_041630	0.207114883718254
ENSG00000154188	PBANKA_041630	0.273284310325499
ENSG00000138813	PBANKA_041630	0.396006635566925
ENSG00000110108	PBANKA_041630	-0.239566841695956
ENSG00000166971	PBANKA_041630	0.292735969232435
ENSG00000108379	PBANKA_041630	0.329529311808535
ENSG00000106415	PBANKA_041630	0.209595959922761
ENSG00000169906	PBANKA_041630	0.291864212226033
ENSG00000178567	PBANKA_041630	0.519736982916024
ENSG00000126895	PBANKA_041630	-0.416075936155608
ENSG00000166170	PBANKA_041630	0.465575383454917
ENSG00000087299	PBANKA_041630	0.288017277078282
ENSG00000166105	PBANKA_041630	0.287033201971317
ENSG00000234409	PBANKA_041630	-0.328621791007619
ENSG00000164418	PBANKA_041630	0.392536475663532
ENSG00000196754	PBANKA_041630	-0.271670168338323
ENSG00000178404	PBANKA_041630	0.319239396964427
ENSG00000153093	PBANKA_041630	0.410603532776979
ENSG00000035862	PBANKA_041630	0.211541182624544
ENSG00000150361	PBANKA_041630	0.44917447776953
ENSG00000127412	PBANKA_041630	0.362843295892001
ENSG00000132824	PBANKA_041630	0.29422633810789
ENSG00000143552	PBANKA_041630	-0.374409066789246
ENSG00000162989	PBANKA_041630	0.424294591321337
ENSG00000075651	PBANKA_041630	0.420274885721165
ENSG00000040608	PBANKA_041630	-0.267696833266398
ENSG00000114354	PBANKA_041630	0.258458307916986
ENSG00000061794	PBANKA_041630	0.301575960819259
ENSG00000075643	PBANKA_041630	-0.214519813574454
ENSG00000140694	PBANKA_041630	0.281701020158712
ENSG00000044459	PBANKA_041630	0.406974500878317
ENSG00000005981	PBANKA_041630	0.306811948934006
ENSG00000117419	PBANKA_041630	-0.259525786609942
ENSG00000145451	PBANKA_041630	0.470904980293423
ENSG00000151240	PBANKA_041630	-0.276414710849899
ENSG00000140093	PBANKA_041630	0.439351330697317
ENSG00000123119	PBANKA_041630	0.405354217450093
ENSG00000183580	PBANKA_041630	0.319393665341144
ENSG00000170099	PBANKA_041630	0.310988114214537
ENSG00000157483	PBANKA_041630	-0.252121932618091
ENSG00000128536	PBANKA_041630	0.297400521626279
ENSG00000118322	PBANKA_041630	0.37142317319482
ENSG00000106244	PBANKA_041630	0.231221555976574
ENSG00000119729	PBANKA_041630	0.329669635784423
ENSG00000168594	PBANKA_041630	0.469618963919317
ENSG00000183654	PBANKA_041630	0.321738324518439
ENSG00000170500	PBANKA_041630	0.327060931533224
ENSG00000165091	PBANKA_041630	0.34688765413996
ENSG00000151665	PBANKA_041630	0.253408355147401
ENSG00000126001	PBANKA_041630	-0.226528255231659
ENSG00000104447	PBANKA_041630	0.372112018156496
ENSG00000131725	PBANKA_041630	0.250384686605568
ENSG00000153283	PBANKA_041630	0.258237651178331
ENSG00000087448	PBANKA_041630	0.383747960810519
ENSG00000250565	PBANKA_041630	0.254020041023496
ENSG00000033170	PBANKA_041630	0.271039212752872
ENSG00000077420	PBANKA_041630	-0.234923507947213
ENSG00000114331	PBANKA_041630	0.217482961923563
ENSG00000204366	PBANKA_041630	-0.336803076724897
ENSG00000112701	PBANKA_041630	0.309679551289959
ENSG00000130830	PBANKA_041630	0.414621366503513
ENSG00000135537	PBANKA_041630	0.397007830749698
ENSG00000170835	PBANKA_041630	-0.196434301807984
ENSG00000109790	PBANKA_041630	0.292009821015002
ENSG00000152910	PBANKA_041630	0.322894237532901
ENSG00000175104	PBANKA_041630	0.336161252594511
ENSG00000135999	PBANKA_041630	0.34527661985481
ENSG00000175097	PBANKA_041630	0.446137056335068
ENSG00000169895	PBANKA_041630	0.498199724009043
ENSG00000206538	PBANKA_041630	0.325904858099504
ENSG00000087494	PBANKA_041630	0.309907511236556
ENSG00000179468	PBANKA_041630	0.404207748958535
ENSG00000166349	PBANKA_041630	0.333764097239217
ENSG00000113196	PBANKA_041630	0.281714946878398
ENSG00000100490	PBANKA_041630	0.370473155025564
ENSG00000131370	PBANKA_041630	0.300788979015724
ENSG00000004777	PBANKA_041630	-0.340403838460529
ENSG00000020181	PBANKA_041630	0.261006661708408
ENSG00000105835	PBANKA_041630	0.403786840819337
ENSG00000125375	PBANKA_041630	0.29653680583498
ENSG00000139160	PBANKA_041630	0.263762683710746
ENSG00000105726	PBANKA_041630	-0.38377988892422
ENSG00000151743	PBANKA_041630	0.274159327857197
ENSG00000108599	PBANKA_041630	0.365540977734679
ENSG00000102053	PBANKA_041630	0.358442177691993
ENSG00000117360	PBANKA_041630	0.264576036513012
ENSG00000106100	PBANKA_041630	0.212148749128709
ENSG00000155380	PBANKA_041630	0.278033142317869
ENSG00000162642	PBANKA_041630	0.301973900280353
ENSG00000138823	PBANKA_041630	0.38981612000591
ENSG00000161940	PBANKA_041630	0.254896992936259
ENSG00000139163	PBANKA_041630	0.531775826686588
ENSG00000141098	PBANKA_041630	0.255540369286446
ENSG00000164329	PBANKA_041630	0.342725205600283
ENSG00000152242	PBANKA_041630	0.439715016209721
ENSG00000101384	PBANKA_041630	0.268690830942835
ENSG00000253276	PBANKA_041630	0.31468137584024
ENSG00000115112	PBANKA_041630	0.364014447029181
ENSG00000142867	PBANKA_041630	0.372319898660907
ENSG00000165030	PBANKA_041630	0.262165741225433
ENSG00000168280	PBANKA_041630	0.326709626503243
ENSG00000153904	PBANKA_041630	0.355877724886703
ENSG00000221937	PBANKA_041630	0.401295190973505
ENSG00000103876	PBANKA_041630	-0.231645330262451
ENSG00000174963	PBANKA_041630	0.388446523604995
ENSG00000163904	PBANKA_041630	0.247042737602927
ENSG00000082068	PBANKA_041630	0.29226795801771
ENSG00000083937	PBANKA_041630	0.211791759308971
ENSG00000184916	PBANKA_041630	-0.332166445065643
ENSG00000174718	PBANKA_041630	0.459226114207763
ENSG00000156239	PBANKA_041630	0.274221342286778
ENSG00000118689	PBANKA_041630	0.311547257359033
ENSG00000152348	PBANKA_041630	0.320551845046334
ENSG00000174326	PBANKA_041630	-0.282993931984424
ENSG00000152977	PBANKA_041630	0.429039313658162
ENSG00000108684	PBANKA_041630	0.323329226355368
ENSG00000253457	PBANKA_041630	0.376969003085035
ENSG00000198799	PBANKA_041630	0.271637102682149
ENSG00000197265	PBANKA_041630	0.275109121218543
ENSG00000248871	PBANKA_041630	-0.29571661331066
ENSG00000185551	PBANKA_041630	0.31246244605435
ENSG00000138757	PBANKA_041630	0.319664194234475
ENSG00000138061	PBANKA_041630	0.382357914742021
ENSG00000102452	PBANKA_041630	0.345810446223304
ENSG00000151746	PBANKA_041630	0.310237925585689
ENSG00000168014	PBANKA_041630	0.250921946620256
ENSG00000189233	PBANKA_041630	0.4391941542706
ENSG00000173769	PBANKA_041630	0.373233714640894
ENSG00000165029	PBANKA_041630	0.398110952457732
ENSG00000164309	PBANKA_041630	0.451241276055309
ENSG00000150477	PBANKA_041630	0.231043583458986
ENSG00000169071	PBANKA_041630	-0.250055132876038
ENSG00000105851	PBANKA_041630	0.3588998351901
ENSG00000134775	PBANKA_041630	0.297075694522451
ENSG00000164754	PBANKA_041630	0.35699395788936
ENSG00000275342	PBANKA_041630	-0.307269971737269
ENSG00000179152	PBANKA_041630	0.381570092126373
ENSG00000011007	PBANKA_041630	0.21864493011846
ENSG00000134243	PBANKA_041630	0.213328970500568
ENSG00000005249	PBANKA_041630	0.318937276894017
ENSG00000186329	PBANKA_041630	0.290723761349225
ENSG00000128567	PBANKA_041630	0.339841210624255
ENSG00000157703	PBANKA_041630	-0.191309561130563
ENSG00000122643	PBANKA_041630	0.321178071618059
ENSG00000081026	PBANKA_041630	0.33271800558064
ENSG00000172548	PBANKA_041630	0.304550313034901
ENSG00000162616	PBANKA_041630	0.256875887335376
ENSG00000153956	PBANKA_041630	0.345153257805796
ENSG00000104755	PBANKA_041630	0.315733890095491
ENSG00000175455	PBANKA_041630	0.316724234069163
ENSG00000115353	PBANKA_041630	0.359252251998551
ENSG00000230989	PBANKA_041630	0.396397920904581
ENSG00000149418	PBANKA_041630	-0.276775220243379
ENSG00000105792	PBANKA_041630	0.217174375615724
ENSG00000173334	PBANKA_041630	0.340867676908854
ENSG00000147679	PBANKA_041630	0.366605129209408
ENSG00000144228	PBANKA_041630	0.491291636429822
ENSG00000148773	PBANKA_041630	0.361320431075532
ENSG00000167566	PBANKA_041630	-0.262744390441348
ENSG00000064835	PBANKA_041630	0.199872101656596
ENSG00000123106	PBANKA_041630	0.24033686774476
ENSG00000175946	PBANKA_041630	0.330292549729716
ENSG00000163395	PBANKA_041630	0.337706025629559
ENSG00000141622	PBANKA_041630	0.300687796605172
ENSG00000147065	PBANKA_041630	-0.321506599404669
ENSG00000204634	PBANKA_041630	0.364499161713755
ENSG00000023697	PBANKA_041630	0.268844372348432
ENSG00000165118	PBANKA_041630	0.362935468302669
ENSG00000244486	PBANKA_041630	-0.374478750757747
ENSG00000148459	PBANKA_041630	0.400691297864748
ENSG00000117174	PBANKA_041630	0.242456669305517
ENSG00000276644	PBANKA_041630	0.197213050059632
ENSG00000107443	PBANKA_041630	0.376063227862597
ENSG00000168621	PBANKA_041630	0.292929278000945
ENSG00000174996	PBANKA_041630	-0.311571643264874
ENSG00000188649	PBANKA_041630	0.354440831202221
ENSG00000163155	PBANKA_041630	-0.28216492288818
ENSG00000024526	PBANKA_041630	0.392866545659755
ENSG00000186047	PBANKA_041630	0.351023426679104
ENSG00000115363	PBANKA_041630	0.320622932881218
ENSG00000204977	PBANKA_041630	0.411670258319512
ENSG00000147655	PBANKA_041630	0.281130947654666
ENSG00000119812	PBANKA_041630	0.343321046364822
ENSG00000096433	PBANKA_041630	-0.246453059584527
ENSG00000177034	PBANKA_041630	0.381783290501653
ENSG00000138185	PBANKA_041630	0.329795498306972
ENSG00000139132	PBANKA_041630	0.379602397268421
ENSG00000213918	PBANKA_041630	0.279257837841146
ENSG00000111300	PBANKA_041630	0.299527199356381
ENSG00000122420	PBANKA_041630	0.332671507105268
ENSG00000118690	PBANKA_041630	0.351619367228668
ENSG00000122958	PBANKA_041630	0.223705339236415
ENSG00000155970	PBANKA_041630	0.392975136866478
ENSG00000103150	PBANKA_041630	-0.187567011810474
ENSG00000057757	PBANKA_041630	0.37053216017432
ENSG00000121653	PBANKA_041630	-0.351444069290557
ENSG00000188991	PBANKA_041630	0.418350149719576
ENSG00000240891	PBANKA_041630	0.35210064304265
ENSG00000004864	PBANKA_041630	0.316570099263786
ENSG00000189051	PBANKA_041630	0.288465661020701
ENSG00000115221	PBANKA_041630	0.358346984259244
ENSG00000144824	PBANKA_041630	0.240213784459555
ENSG00000171723	PBANKA_041630	-0.208849180970253
ENSG00000115364	PBANKA_041630	0.258189365792807
ENSG00000166839	PBANKA_041630	-0.306365555953368
ENSG00000151461	PBANKA_041630	0.37656109256613
ENSG00000196323	PBANKA_041630	0.376004013299983
ENSG00000144034	PBANKA_041630	0.250782190864413
ENSG00000005436	PBANKA_041630	0.28168186021192
ENSG00000151849	PBANKA_041630	0.231822388734481
ENSG00000185477	PBANKA_041630	0.455688510003747
ENSG00000178462	PBANKA_041630	0.358932426575223
ENSG00000187123	PBANKA_041630	0.388585976875215
ENSG00000179021	PBANKA_041630	0.454537625671732
ENSG00000175866	PBANKA_041630	-0.180723653135406
ENSG00000175105	PBANKA_041630	0.572952381599325
ENSG00000083535	PBANKA_041630	0.222104446994953
ENSG00000163320	PBANKA_041630	0.49165935628077
ENSG00000198513	PBANKA_041630	0.352659000469164
ENSG00000169247	PBANKA_041630	0.340115403770067
ENSG00000083520	PBANKA_041630	0.278176202465023
ENSG00000130703	PBANKA_041630	0.261025228445361
ENSG00000137959	PBANKA_041630	0.309813731736848
ENSG00000012983	PBANKA_041630	0.340298693594816
ENSG00000186472	PBANKA_041630	0.406215123208809
ENSG00000168702	PBANKA_041630	0.365313898324392
ENSG00000079557	PBANKA_041630	0.39073566475949
ENSG00000160883	PBANKA_041630	0.258356393933422
ENSG00000169894	PBANKA_041630	0.335922006397701
ENSG00000145864	PBANKA_041630	0.431730172993629
ENSG00000185010	PBANKA_041630	0.341049668928502
ENSG00000141639	PBANKA_041630	0.404584309310331
ENSG00000113763	PBANKA_041630	0.313525470379801
ENSG00000106799	PBANKA_041630	0.308847481990825
ENSG00000265808	PBANKA_041630	0.479993992559952
ENSG00000104219	PBANKA_041630	0.522529112586427
ENSG00000165566	PBANKA_041630	0.324020105019708
ENSG00000155438	PBANKA_041630	0.313808520414189
ENSG00000145863	PBANKA_041630	0.448711344429931
ENSG00000181804	PBANKA_041630	0.396096293377682
ENSG00000111846	PBANKA_041630	0.317933930709056
ENSG00000145335	PBANKA_041630	0.274208419587777
ENSG00000181264	PBANKA_041630	0.35883668742991
ENSG00000106462	PBANKA_041630	0.245464173055129
ENSG00000150676	PBANKA_041630	0.337012673574259
ENSG00000214128	PBANKA_041630	-0.270014085609318
ENSG00000090054	PBANKA_041630	0.331484830371882
ENSG00000115159	PBANKA_041630	0.323396228868818
ENSG00000148948	PBANKA_041630	0.414653104589126
ENSG00000073792	PBANKA_041630	0.327749011327348
ENSG00000023287	PBANKA_041630	0.337446729263463
ENSG00000169876	PBANKA_041630	0.426008752437205
ENSG00000109685	PBANKA_041630	0.266249553932771
ENSG00000172209	PBANKA_041630	0.415209438782367
ENSG00000164597	PBANKA_041630	0.314988752202387
ENSG00000131558	PBANKA_041630	0.391650452869119
ENSG00000116675	PBANKA_041630	0.403057803312507
ENSG00000168288	PBANKA_041630	0.274073611739443
ENSG00000164221	PBANKA_041630	0.309490823707863
ENSG00000141338	PBANKA_041630	0.428567639477444
ENSG00000169871	PBANKA_041630	0.30593733314464
ENSG00000075420	PBANKA_041630	0.36735782530159
ENSG00000185418	PBANKA_041630	0.304998514494324
ENSG00000135148	PBANKA_041630	0.300361501667223
ENSG00000077935	PBANKA_041630	0.357882186007623
ENSG00000156097	PBANKA_041630	0.405798422739609
ENSG00000160293	PBANKA_041630	-0.280394575391012
ENSG00000166579	PBANKA_041630	0.31066308247021
ENSG00000171055	PBANKA_041630	0.286360262221496
ENSG00000052344	PBANKA_041630	-0.35523184118309
ENSG00000105856	PBANKA_041630	0.336802251464737
ENSG00000102921	PBANKA_041630	0.356819559962109
ENSG00000100266	PBANKA_041630	0.261433866215344
ENSG00000102908	PBANKA_041630	0.261772906942493
ENSG00000171403	PBANKA_041630	0.312011715612558
ENSG00000164334	PBANKA_041630	0.253428794111476
ENSG00000196632	PBANKA_041630	0.438026916467829
ENSG00000076043	PBANKA_041630	0.305563754177856
ENSG00000065809	PBANKA_041630	0.247602019349975
ENSG00000133026	PBANKA_041630	0.3044149006763
ENSG00000155506	PBANKA_041630	0.230176191472095
ENSG00000033122	PBANKA_041630	0.401954387524677
ENSG00000150938	PBANKA_041630	0.273801110281322
ENSG00000153208	PBANKA_041630	0.318314794637215
ENSG00000082556	PBANKA_041630	0.387617838729894
ENSG00000139645	PBANKA_041630	-0.261186230021626
ENSG00000067208	PBANKA_041630	0.243934200183006
ENSG00000146858	PBANKA_041630	0.425949656978475
ENSG00000086205	PBANKA_041630	0.385207084844331
ENSG00000180425	PBANKA_041630	0.44272225184754
ENSG00000157224	PBANKA_041630	0.440870375039828
ENSG00000176853	PBANKA_041630	0.381267916434735
ENSG00000104687	PBANKA_041630	0.24513628281842
ENSG00000092853	PBANKA_041630	0.26949487584125
ENSG00000120251	PBANKA_041630	0.436456175664528
ENSG00000213625	PBANKA_041630	0.289498837208914
ENSG00000104331	PBANKA_041630	0.281510012870039
ENSG00000065135	PBANKA_041630	0.58172479176672
ENSG00000106113	PBANKA_041630	0.230706363639623
ENSG00000170381	PBANKA_041630	0.417407902187637
ENSG00000155530	PBANKA_041630	0.409110797583461
ENSG00000169154	PBANKA_041630	0.40121145163978
ENSG00000125998	PBANKA_041630	0.334586917644313
ENSG00000067064	PBANKA_041630	0.579825170614937
ENSG00000171827	PBANKA_041630	0.405068163697527
ENSG00000058091	PBANKA_041630	0.357366650959717
ENSG00000255072	PBANKA_041630	-0.243457929785752
ENSG00000198553	PBANKA_041630	0.319144664846083
ENSG00000196437	PBANKA_041630	0.295337333708149
ENSG00000198862	PBANKA_041630	0.400770064097604
ENSG00000064763	PBANKA_041630	0.475577051948817
ENSG00000196914	PBANKA_041630	0.28055750806064
ENSG00000143398	PBANKA_041630	0.290477477401787
ENSG00000214827	PBANKA_041630	0.229823573665433
ENSG00000106125	PBANKA_041630	0.230834476828525
ENSG00000134042	PBANKA_041630	0.352229765741683
ENSG00000016082	PBANKA_041630	0.389749971009964
ENSG00000138641	PBANKA_041630	0.324176103164286
ENSG00000153214	PBANKA_041630	0.31981570954745
ENSG00000104626	PBANKA_041630	0.510228291383624
ENSG00000132640	PBANKA_041630	0.348957781576086
ENSG00000184140	PBANKA_041630	0.427630289547353
ENSG00000085382	PBANKA_041630	0.186402186781612
ENSG00000179295	PBANKA_041630	0.315648647916207
ENSG00000165973	PBANKA_041630	0.40477747122574
ENSG00000211460	PBANKA_041630	0.22088245865426
ENSG00000170871	PBANKA_041630	0.400792643836313
ENSG00000116793	PBANKA_041630	0.355412065684978
ENSG00000277443	PBANKA_041630	0.415207877908679
ENSG00000177054	PBANKA_041630	0.354391475005248
ENSG00000243710	PBANKA_041630	0.418104858287063
ENSG00000122335	PBANKA_041630	0.270717235144874
ENSG00000105793	PBANKA_041630	0.290793038173789
ENSG00000172375	PBANKA_041630	-0.296426464895122
ENSG00000214814	PBANKA_041630	0.388271730628367
ENSG00000136542	PBANKA_041630	0.434566852531753
ENSG00000106392	PBANKA_041630	0.485049340040575
ENSG00000153250	PBANKA_041630	0.192366462452635
ENSG00000116497	PBANKA_041630	0.37958800597823
ENSG00000196433	PBANKA_041630	0.271540312885893
ENSG00000104412	PBANKA_041630	0.374812339988212
ENSG00000155099	PBANKA_041630	0.421551366972206
ENSG00000132854	PBANKA_041630	0.226004069165758
ENSG00000136541	PBANKA_041630	0.32426766234523
ENSG00000128487	PBANKA_041630	0.284612566123352
ENSG00000137965	PBANKA_041630	0.321211478052037
ENSG00000100483	PBANKA_041630	0.34610864793447
ENSG00000073921	PBANKA_041630	0.304517462386976
ENSG00000105939	PBANKA_041630	0.349917711828349
ENSG00000167460	PBANKA_041630	0.277581166235902
ENSG00000138768	PBANKA_041630	0.343326066318906
ENSG00000169435	PBANKA_041630	0.208373194383991
ENSG00000022355	PBANKA_041630	0.36591405779849
ENSG00000114423	PBANKA_041630	0.214222652298495
ENSG00000145780	PBANKA_041630	0.521878062047816
ENSG00000154654	PBANKA_041630	0.318330821760452
ENSG00000103160	PBANKA_041630	0.417910872604308
ENSG00000102924	PBANKA_041630	0.309780584254071
ENSG00000205060	PBANKA_041630	0.357493062238657
ENSG00000144161	PBANKA_041630	0.322717134565324
ENSG00000145715	PBANKA_041630	0.298553338886639
ENSG00000175573	PBANKA_041630	-0.262600847354091
ENSG00000178573	PBANKA_041630	0.301369445178237
ENSG00000134369	PBANKA_041630	-0.225973831566457
ENSG00000156510	PBANKA_041630	0.356702296037063
ENSG00000086159	PBANKA_041630	0.354342216899488
ENSG00000143384	PBANKA_041630	0.497516384777991
ENSG00000162552	PBANKA_041630	0.356528134502487
ENSG00000283434	PBANKA_041630	0.365280216947779
ENSG00000164626	PBANKA_041630	-0.259865015163469
ENSG00000205464	PBANKA_041630	0.341378437987262
ENSG00000188343	PBANKA_041630	0.285395002885797
ENSG00000166106	PBANKA_041630	0.227561942788656
ENSG00000102466	PBANKA_041630	0.404662769167993
ENSG00000140299	PBANKA_041630	0.402063100629337
ENSG00000156194	PBANKA_041630	0.391079242411765
ENSG00000166152	PBANKA_041630	0.332944844685671
ENSG00000172766	PBANKA_041630	0.292634525409966
ENSG00000116001	PBANKA_041630	0.298445224383034
ENSG00000135540	PBANKA_041630	0.281021031517436
ENSG00000164841	PBANKA_041630	0.345902052970026
ENSG00000172156	PBANKA_041630	0.349644551140514
ENSG00000174417	PBANKA_041630	0.40181860899796
ENSG00000134480	PBANKA_041630	0.344465474306013
ENSG00000084733	PBANKA_041630	0.3239613835505
ENSG00000051620	PBANKA_041630	0.300834788068806
ENSG00000176204	PBANKA_041630	0.429851956558687
ENSG00000176769	PBANKA_041630	0.287429355833294
ENSG00000148702	PBANKA_041630	0.30747353712773
ENSG00000215203	PBANKA_041630	0.325200063360639
ENSG00000173918	PBANKA_041630	-0.220576279351022
ENSG00000006377	PBANKA_041630	0.418711022405326
ENSG00000163421	PBANKA_041630	0.430027381425499
ENSG00000183665	PBANKA_041630	0.406300984278252
ENSG00000075213	PBANKA_041630	0.215931934960601
ENSG00000135541	PBANKA_041630	0.329548982325953
ENSG00000119787	PBANKA_041630	0.30722537894573
ENSG00000173011	PBANKA_041630	0.232906738116468
ENSG00000187772	PBANKA_041630	0.391781025784248
ENSG00000130119	PBANKA_041630	0.372974984375026
ENSG00000184524	PBANKA_041630	-0.295455040690115
ENSG00000155959	PBANKA_041630	0.34257394513474
ENSG00000157796	PBANKA_041630	0.199351369273422
ENSG00000048342	PBANKA_041630	0.28400835806929
ENSG00000181744	PBANKA_041630	0.263672352910471
ENSG00000250423	PBANKA_041630	0.388543316942993
ENSG00000188177	PBANKA_041630	0.238445044433004
ENSG00000147606	PBANKA_041630	0.439849729440345
ENSG00000206384	PBANKA_041630	0.416873603264791
ENSG00000154133	PBANKA_041630	0.2838090987742
ENSG00000165953	PBANKA_041630	0.420086716674359
ENSG00000172717	PBANKA_041630	0.309536438854454
ENSG00000150627	PBANKA_041630	0.342358138773131
ENSG00000175470	PBANKA_041630	-0.219064626740175
ENSG00000052841	PBANKA_041630	0.197470295266502
ENSG00000155508	PBANKA_041630	0.286724158552211
ENSG00000115165	PBANKA_041630	0.292956909173052
ENSG00000170464	PBANKA_041630	0.287635039563169
ENSG00000152952	PBANKA_041630	0.426145241902142
ENSG00000139144	PBANKA_041630	0.4103424687538
ENSG00000215114	PBANKA_041630	0.411166042856502
ENSG00000087206	PBANKA_041630	0.29125098829665
ENSG00000163431	PBANKA_041630	0.361118382386742
ENSG00000155961	PBANKA_041630	0.487935737117574
ENSG00000168589	PBANKA_041630	-0.307591232069081
ENSG00000116754	PBANKA_041630	0.209396497499895
ENSG00000186350	PBANKA_041630	0.263424856149804
ENSG00000185973	PBANKA_041630	0.397084846726653
ENSG00000111404	PBANKA_041630	0.375345360296457
ENSG00000100341	PBANKA_041630	0.268458159613353
ENSG00000107968	PBANKA_041630	0.328987422102002
ENSG00000081019	PBANKA_041630	0.489194134228069
ENSG00000110448	PBANKA_041630	-0.314903566468771
ENSG00000224051	PBANKA_041630	-0.234430423376394
ENSG00000145365	PBANKA_041630	0.583070917306382
ENSG00000123610	PBANKA_041630	0.574571187234261
ENSG00000073331	PBANKA_041630	0.355003731441099
ENSG00000104691	PBANKA_041630	0.325413055694105
ENSG00000133466	PBANKA_041630	0.322274757364996
ENSG00000028839	PBANKA_041630	0.309540451420422
ENSG00000188488	PBANKA_041630	-0.292058148300563
ENSG00000170248	PBANKA_041630	0.351572415514928
ENSG00000178175	PBANKA_041630	-0.311598228373643
ENSG00000205423	PBANKA_041630	0.385677937021007
ENSG00000153993	PBANKA_041630	0.336508270461715
ENSG00000129173	PBANKA_041630	0.237820152321942
ENSG00000079332	PBANKA_041630	0.373681385974193
ENSG00000101856	PBANKA_041630	0.429563671086918
ENSG00000146411	PBANKA_041630	0.43019907451568
ENSG00000157741	PBANKA_041630	0.410294143134333
ENSG00000105127	PBANKA_041630	-0.304183422973565
ENSG00000162607	PBANKA_041630	0.427442462481997
ENSG00000166913	PBANKA_041630	0.336517950443114
ENSG00000024862	PBANKA_041630	0.303851324328083
ENSG00000174695	PBANKA_041630	0.507851407958342
ENSG00000172379	PBANKA_041630	0.249384563673738
ENSG00000172296	PBANKA_041630	0.404244243616484
ENSG00000143393	PBANKA_041630	-0.24512210735298
ENSG00000171793	PBANKA_041630	0.244098395701796
ENSG00000121853	PBANKA_041630	0.299583481630819
ENSG00000138722	PBANKA_041630	0.310653493013813
ENSG00000173281	PBANKA_041630	0.542485242336173
ENSG00000198301	PBANKA_041630	0.209904035170583
ENSG00000147081	PBANKA_041630	0.380098439419366
ENSG00000116525	PBANKA_041630	-0.273892958404046
ENSG00000170873	PBANKA_041630	-0.172076036557648
ENSG00000185899	PBANKA_041630	0.303920310542822
ENSG00000121858	PBANKA_041630	0.316007214028385
ENSG00000164318	PBANKA_041630	0.353576626115791
ENSG00000155393	PBANKA_041630	0.299192085143731
ENSG00000176171	PBANKA_041630	0.275399492055976
ENSG00000168939	PBANKA_041630	0.398767667898751
ENSG00000170264	PBANKA_041630	0.313195877941397
ENSG00000170703	PBANKA_041630	0.318762458842626
ENSG00000075790	PBANKA_041630	0.256171327273609
ENSG00000206562	PBANKA_041630	0.296208003702751
ENSG00000115170	PBANKA_041630	0.258823227381232
ENSG00000133863	PBANKA_041630	0.386684150363432
ENSG00000147082	PBANKA_041630	0.268784690479692
ENSG00000165392	PBANKA_041630	0.273374745455224
ENSG00000196363	PBANKA_041630	-0.291932045334611
ENSG00000184305	PBANKA_041630	0.372998057856448
ENSG00000198822	PBANKA_041630	0.383274094952417
ENSG00000144827	PBANKA_041630	0.392280260675607
ENSG00000124333	PBANKA_041630	0.304160940017934
ENSG00000060140	PBANKA_041630	0.274101940007077
ENSG00000171603	PBANKA_041630	-0.328616132431822
ENSG00000150628	PBANKA_041630	0.286607128509648
ENSG00000163660	PBANKA_041630	0.306835138000316
ENSG00000138669	PBANKA_041630	0.328015745156847
ENSG00000164124	PBANKA_041630	0.251687760564974
ENSG00000066032	PBANKA_041630	0.367624123316928
ENSG00000196455	PBANKA_041630	0.242302445511375
ENSG00000063015	PBANKA_041630	0.257439521956017
ENSG00000126804	PBANKA_041630	0.274033614709867
ENSG00000112499	PBANKA_041630	0.366608078975911
ENSG00000183783	PBANKA_041630	0.321232051478221
ENSG00000163281	PBANKA_041630	0.337164566931486
ENSG00000103995	PBANKA_041630	0.281356524083266
ENSG00000138778	PBANKA_041630	0.304202774140071
ENSG00000038427	PBANKA_041630	0.284595667323778
ENSG00000168418	PBANKA_041630	0.329501152516402
ENSG00000114790	PBANKA_041630	0.344452121854425
ENSG00000103175	PBANKA_041630	0.437762957038566
ENSG00000108424	PBANKA_041630	0.264662433663112
ENSG00000155660	PBANKA_041630	0.317917716792117
ENSG00000140718	PBANKA_041630	0.245420599331365
ENSG00000197563	PBANKA_041630	0.24153232220182
ENSG00000162951	PBANKA_041630	0.342527619321708
ENSG00000084754	PBANKA_041630	0.289019739941919
ENSG00000203734	PBANKA_041630	0.30290475475488
ENSG00000179761	PBANKA_041630	0.289340344159404
ENSG00000136874	PBANKA_041630	0.335210350915287
ENSG00000139151	PBANKA_041630	0.432810973281346
ENSG00000136560	PBANKA_041630	0.368187575511744
ENSG00000059377	PBANKA_041630	0.254906600010148
ENSG00000104415	PBANKA_041630	0.434940911247497
ENSG00000161652	PBANKA_041630	0.328583686806733
ENSG00000015285	PBANKA_041630	-0.277660786646288
ENSG00000003987	PBANKA_041630	0.267365084129195
ENSG00000177853	PBANKA_041630	0.510507508490475
ENSG00000166317	PBANKA_041630	0.291406763631379
ENSG00000089775	PBANKA_041630	0.401372598791385
ENSG00000184897	PBANKA_041630	-0.286780779364617
ENSG00000179841	PBANKA_041630	0.351691723546936
ENSG00000103494	PBANKA_041630	0.266981530363501
ENSG00000114529	PBANKA_041630	0.404048329952492
ENSG00000185219	PBANKA_041630	0.343259896976615
ENSG00000164125	PBANKA_041630	0.31516116784506
ENSG00000109674	PBANKA_041630	0.519497223928822
ENSG00000155975	PBANKA_041630	0.219728365817524
ENSG00000089597	PBANKA_041630	-0.355930137150233
ENSG00000083312	PBANKA_041630	0.200491026652627
ENSG00000248713	PBANKA_041630	0.366309293574843
ENSG00000138029	PBANKA_041630	-0.203062951120551
ENSG00000274588	PBANKA_041630	0.36319357009142
ENSG00000130695	PBANKA_041630	0.25355572453123
ENSG00000205143	PBANKA_041630	-0.326566616348054
ENSG00000127561	PBANKA_041630	-0.384432538338251
ENSG00000025293	PBANKA_041630	0.29821903024143
ENSG00000096060	PBANKA_041630	0.366675969073352
ENSG00000060138	PBANKA_041630	0.289120650809567
ENSG00000177879	PBANKA_041630	0.255543239599723
ENSG00000169903	PBANKA_041630	0.384770195223927
ENSG00000205593	PBANKA_041630	-0.379625913899068
ENSG00000130635	PBANKA_041630	-0.211345254311432
ENSG00000197746	PBANKA_041630	-0.296183931940098
ENSG00000197362	PBANKA_041630	0.289052563108757
ENSG00000185156	PBANKA_041630	0.320335297256084
ENSG00000100578	PBANKA_041630	0.240796870219867
ENSG00000142669	PBANKA_041630	-0.234616999599186
ENSG00000164181	PBANKA_041630	0.401282368764031
ENSG00000064393	PBANKA_041630	0.230883351992096
ENSG00000120725	PBANKA_041630	0.254690025180564
ENSG00000105429	PBANKA_041630	-0.384356645294365
ENSG00000147509	PBANKA_041630	0.260496953682154
ENSG00000007001	PBANKA_041630	0.354925520754124
ENSG00000164659	PBANKA_041630	0.307420894631751
ENSG00000147465	PBANKA_041630	0.310660133557557
ENSG00000196305	PBANKA_041630	0.282578542551894
ENSG00000126464	PBANKA_041630	-0.421895982180572
ENSG00000070190	PBANKA_041630	0.515537285647626
ENSG00000164488	PBANKA_041630	0.247784448231052
ENSG00000186416	PBANKA_041630	0.243502286855541
ENSG00000213949	PBANKA_041630	0.429706801856922
ENSG00000101230	PBANKA_041630	0.287165666608058
ENSG00000107960	PBANKA_041630	0.315706391995289
ENSG00000091137	PBANKA_041630	0.39724593651834
ENSG00000023318	PBANKA_041630	0.226421843087625
ENSG00000146350	PBANKA_041630	0.396416933183763
ENSG00000203880	PBANKA_041630	0.325210100216378
ENSG00000151093	PBANKA_041630	0.270773799595615
ENSG00000158352	PBANKA_041630	0.33451305050072
