## Supplementary material for "Publicly available transcriptomes provide the opportunity for dual RNA-Seq meta-analysis in *Plasmodium* infection": Malaria_DualRNAseq_SupplementaryInfo: SupplementaryTable2A_OverallNetworkEdges.csv (part 165 of 177)

Host	Parasite	Correlation_coef
ENSG00000183621	PBANKA_041630	0.31383316807016
ENSG00000151092	PBANKA_041630	0.268940780618178
ENSG00000140323	PBANKA_041630	0.329168443195558
ENSG00000151640	PBANKA_041630	-0.279014693195158
ENSG00000114744	PBANKA_041630	0.331106370565279
ENSG00000164171	PBANKA_041630	0.288016420043535
ENSG00000018408	PBANKA_041630	0.346245019336423
ENSG00000048052	PBANKA_041630	0.238478162436222
ENSG00000170820	PBANKA_041630	0.374606154228064
ENSG00000125879	PBANKA_041630	0.294026153476256
ENSG00000198081	PBANKA_041630	0.358229913332513
ENSG00000141314	PBANKA_041630	-0.224315220855812
ENSG00000101343	PBANKA_041630	0.352598156539997
ENSG00000105879	PBANKA_041630	0.277889325609549
ENSG00000130385	PBANKA_041630	0.303918741572341
ENSG00000161217	PBANKA_041630	0.249675992164735
ENSG00000169504	PBANKA_041630	0.425622687467839
ENSG00000044524	PBANKA_041630	0.442388553601561
ENSG00000108666	PBANKA_041630	0.257783586792921
ENSG00000163349	PBANKA_041630	0.305666891534045
ENSG00000101104	PBANKA_041630	0.209616839497286
ENSG00000116005	PBANKA_041630	0.270191062440743
ENSG00000155659	PBANKA_041630	0.359998133753512
ENSG00000100012	PBANKA_041630	0.247284646441241
ENSG00000020633	PBANKA_041630	-0.282683386853679
ENSG00000138670	PBANKA_041630	0.252587707300483
ENSG00000163959	PBANKA_041630	0.284122930909189
ENSG00000100109	PBANKA_041630	0.277885994971626
ENSG00000152208	PBANKA_041630	0.404952263844
ENSG00000125851	PBANKA_041630	0.378933930281446
ENSG00000118564	PBANKA_041630	0.37398628047023
ENSG00000165650	PBANKA_041630	0.47962121776354
ENSG00000172578	PBANKA_041630	0.365799827514363
ENSG00000170419	PBANKA_041630	0.390024829497183
ENSG00000165646	PBANKA_041630	0.339525924894252
ENSG00000158636	PBANKA_041630	0.262556857812989
ENSG00000164627	PBANKA_041630	0.31862240329854
ENSG00000105229	PBANKA_041630	-0.219088868538246
ENSG00000117614	PBANKA_041630	0.253961625668822
ENSG00000111247	PBANKA_041630	0.301787317909863
ENSG00000049167	PBANKA_041630	0.300956076807822
ENSG00000115484	PBANKA_041630	-0.224877016183419
ENSG00000082996	PBANKA_041630	0.306914578353542
ENSG00000121903	PBANKA_041630	0.31674601706061
ENSG00000107105	PBANKA_041630	0.44779739566129
ENSG00000087095	PBANKA_041630	0.487384918144827
ENSG00000166897	PBANKA_041630	-0.246991674840334
ENSG00000113327	PBANKA_041630	0.379755019422848
ENSG00000106443	PBANKA_041630	0.290616086112561
ENSG00000148516	PBANKA_041630	0.24815644546782
ENSG00000124208	PBANKA_041630	-0.246413387638566
ENSG00000154175	PBANKA_041630	0.393835224064594
ENSG00000167216	PBANKA_041630	0.363988333947269
ENSG00000184208	PBANKA_041630	0.414595671420068
ENSG00000102763	PBANKA_041630	0.463274751450797
ENSG00000133488	PBANKA_041630	0.364474156765227
ENSG00000181555	PBANKA_041630	0.283166842062991
ENSG00000153130	PBANKA_041630	0.324727737651594
ENSG00000198796	PBANKA_041630	0.277755337303856
ENSG00000078043	PBANKA_041630	0.285037897130309
ENSG00000177108	PBANKA_041630	0.325523890552738
ENSG00000119509	PBANKA_041630	0.363415049555788
ENSG00000178403	PBANKA_041630	0.369271982212631
ENSG00000082212	PBANKA_041630	0.27338901430168
ENSG00000206199	PBANKA_041630	0.436786428267825
ENSG00000139908	PBANKA_041630	0.228485393723895
ENSG00000100503	PBANKA_041630	0.276840481111783
ENSG00000100764	PBANKA_041630	0.299443933033509
ENSG00000163749	PBANKA_041630	0.31531208256093
ENSG00000169607	PBANKA_041630	0.379407903319981
ENSG00000196453	PBANKA_041630	-0.289832278343974
ENSG00000119720	PBANKA_041630	0.371284732779816
ENSG00000179598	PBANKA_041630	0.357961177639157
ENSG00000130368	PBANKA_041630	0.416074111632648
ENSG00000174807	PBANKA_041630	-0.22182175873409
ENSG00000109270	PBANKA_041630	0.394935470988797
ENSG00000159792	PBANKA_041630	-0.265907310046511
ENSG00000109625	PBANKA_041630	0.302433793675206
ENSG00000102780	PBANKA_041630	0.267595833253784
ENSG00000205442	PBANKA_041630	0.381464533880024
ENSG00000100344	PBANKA_041630	0.364075588338378
ENSG00000166295	PBANKA_041630	0.259024298393589
ENSG00000176055	PBANKA_041630	0.420201214635143
ENSG00000136535	PBANKA_041630	0.333099193075374
ENSG00000178966	PBANKA_041630	0.257319617044755
ENSG00000138303	PBANKA_041630	0.262180487420517
ENSG00000138483	PBANKA_041630	0.336758140256695
ENSG00000256537	PBANKA_041630	0.367369203639755
ENSG00000164299	PBANKA_041630	0.385729414093026
ENSG00000187735	PBANKA_041630	0.270181548012916
ENSG00000198963	PBANKA_041630	0.400093376531548
ENSG00000072415	PBANKA_041630	0.390152908657474
ENSG00000089123	PBANKA_041630	0.309279028760967
ENSG00000146122	PBANKA_041630	0.321776176561879
ENSG00000073861	PBANKA_041630	-0.310461443970174
ENSG00000149452	PBANKA_041630	0.340070188033996
ENSG00000185267	PBANKA_041630	0.316880723344723
ENSG00000149633	PBANKA_041630	0.283986236151627
ENSG00000196859	PBANKA_041630	0.319198478087799
ENSG00000152214	PBANKA_041630	0.324479349649408
ENSG00000114796	PBANKA_041630	0.455036801358858
ENSG00000172175	PBANKA_041630	0.308545653624408
ENSG00000117834	PBANKA_041630	0.282810320275559
ENSG00000125864	PBANKA_041630	0.278547518150229
ENSG00000197415	PBANKA_041630	0.342709531234846
ENSG00000174953	PBANKA_041630	0.298512136886743
ENSG00000169981	PBANKA_041630	0.378771909377336
ENSG00000156256	PBANKA_041630	0.301102202487564
ENSG00000183091	PBANKA_041630	0.237728961155042
ENSG00000108021	PBANKA_041630	0.391040807874635
ENSG00000196526	PBANKA_041630	0.245522706118044
ENSG00000187569	PBANKA_041630	0.308306738015453
ENSG00000179364	PBANKA_041630	-0.241387221572653
ENSG00000103888	PBANKA_041630	0.270497932976081
ENSG00000135164	PBANKA_041630	0.291208653226269
ENSG00000063245	PBANKA_041630	-0.293013183845424
ENSG00000183137	PBANKA_041630	0.250413001875959
ENSG00000170370	PBANKA_041630	0.323525943912003
ENSG00000096063	PBANKA_041630	0.343831305656493
ENSG00000149548	PBANKA_041630	0.390109623190019
ENSG00000172901	PBANKA_041630	0.351270579614841
ENSG00000112562	PBANKA_041630	0.281475221642882
ENSG00000124092	PBANKA_041630	0.335796472151065
ENSG00000197045	PBANKA_041630	0.517528160947872
ENSG00000182325	PBANKA_041630	-0.278760867219273
ENSG00000184719	PBANKA_041630	0.295469858301039
ENSG00000166341	PBANKA_041630	-0.327000376433758
ENSG00000198911	PBANKA_041630	-0.302729380590785
ENSG00000168772	PBANKA_041630	0.435041980145921
ENSG00000137575	PBANKA_041630	0.338164195678772
ENSG00000120159	PBANKA_041630	0.306799295232823
ENSG00000164031	PBANKA_041630	0.464182260539622
ENSG00000198042	PBANKA_041630	0.457173069783448
ENSG00000119121	PBANKA_041630	0.371017657749375
ENSG00000100697	PBANKA_041630	0.333324479573056
ENSG00000075975	PBANKA_041630	-0.228745237181941
ENSG00000089472	PBANKA_041630	0.273877287679134
ENSG00000156574	PBANKA_041630	0.238462657173595
ENSG00000197753	PBANKA_041630	0.349161950646441
ENSG00000172728	PBANKA_041630	0.281238662865933
ENSG00000166164	PBANKA_041630	0.266248412526696
ENSG00000246922	PBANKA_041630	0.25409042889366
ENSG00000136111	PBANKA_041630	0.199438915248887
ENSG00000179163	PBANKA_041630	-0.244098131459894
ENSG00000160188	PBANKA_041630	0.254280370393497
ENSG00000089048	PBANKA_041630	0.353284881746558
ENSG00000154727	PBANKA_041630	0.44029285961934
ENSG00000204889	PBANKA_041630	0.402401467939387
ENSG00000066056	PBANKA_041630	-0.309774627380311
ENSG00000181958	PBANKA_041630	0.307682366920113
ENSG00000189266	PBANKA_041630	0.380260393914679
ENSG00000157193	PBANKA_041630	0.234260787335379
ENSG00000204590	PBANKA_041630	-0.322704790830871
ENSG00000172238	PBANKA_041630	0.406776977778685
ENSG00000164182	PBANKA_041630	0.274226905102461
ENSG00000181927	PBANKA_041630	0.340040820335877
ENSG00000197430	PBANKA_041630	0.366504197307294
ENSG00000198783	PBANKA_041630	0.343674768559483
ENSG00000107560	PBANKA_041630	0.489855159975518
ENSG00000225526	PBANKA_041630	0.31069875217977
ENSG00000180801	PBANKA_041630	0.389931692340532
ENSG00000154721	PBANKA_041630	0.342082095846271
ENSG00000184434	PBANKA_041630	0.42975458128274
ENSG00000143889	PBANKA_041630	0.252242890216952
ENSG00000096872	PBANKA_041630	0.254860603587452
ENSG00000188064	PBANKA_041630	-0.262559934776728
ENSG00000132872	PBANKA_041630	0.355937316195937
ENSG00000184857	PBANKA_041630	-0.211720362905574
ENSG00000091140	PBANKA_041630	0.232277595778367
ENSG00000124664	PBANKA_041630	-0.302169367514627
ENSG00000170340	PBANKA_041630	0.362953651962887
ENSG00000172139	PBANKA_041630	0.272663368594418
ENSG00000165806	PBANKA_041630	0.267973922714582
ENSG00000177938	PBANKA_041630	0.372331085894173
ENSG00000137831	PBANKA_041630	0.268944666242228
ENSG00000152380	PBANKA_041630	0.356538337737381
ENSG00000164199	PBANKA_041630	0.370188170287239
ENSG00000088808	PBANKA_041630	-0.317519566680692
ENSG00000104213	PBANKA_041630	0.351956593490665
ENSG00000105926	PBANKA_041630	0.24359311886536
ENSG00000188725	PBANKA_041630	0.255121441504314
ENSG00000090470	PBANKA_041630	-0.214396367142366
ENSG00000130558	PBANKA_041630	-0.262095689715591
ENSG00000124557	PBANKA_041630	0.195942524173916
ENSG00000109511	PBANKA_041630	0.27641735618986
ENSG00000141646	PBANKA_041630	0.356305620958018
ENSG00000175538	PBANKA_041630	0.366938743129222
ENSG00000071794	PBANKA_041630	0.225013819512626
ENSG00000111816	PBANKA_041630	0.412667463563216
ENSG00000008869	PBANKA_041630	-0.239021160699699
ENSG00000113300	PBANKA_041630	0.312836027797527
ENSG00000182253	PBANKA_041630	0.347027496410145
ENSG00000171174	PBANKA_041630	0.378806036541798
ENSG00000114439	PBANKA_041630	0.26992928577362
ENSG00000174607	PBANKA_041630	0.506842429680771
ENSG00000165699	PBANKA_041630	0.225756662342894
ENSG00000078549	PBANKA_041630	-0.278296196714025
ENSG00000122417	PBANKA_041630	0.251350735412001
ENSG00000163235	PBANKA_041630	0.363317509565126
ENSG00000095587	PBANKA_041630	0.355616149364827
ENSG00000176018	PBANKA_041630	0.574048375009382
ENSG00000153132	PBANKA_041630	0.232476830401987
ENSG00000058056	PBANKA_041630	0.334524482196984
ENSG00000110651	PBANKA_041630	-0.239491602956034
ENSG00000164619	PBANKA_041630	0.266348860041772
ENSG00000107186	PBANKA_041630	0.383649342473475
ENSG00000114978	PBANKA_041630	0.492315207651082
ENSG00000153933	PBANKA_041630	0.254976093647275
ENSG00000170734	PBANKA_041630	0.326126726931554
ENSG00000101247	PBANKA_041630	0.250700010503277
ENSG00000165807	PBANKA_041630	0.329763897966765
ENSG00000132485	PBANKA_041630	0.422787793598166
ENSG00000156017	PBANKA_041630	0.51787888331931
ENSG00000132912	PBANKA_041630	0.289042334597774
ENSG00000121060	PBANKA_041630	0.30891426127367
ENSG00000124067	PBANKA_041630	-0.312610031191878
ENSG00000141449	PBANKA_041630	0.370684641612834
ENSG00000114346	PBANKA_041630	0.400859882250274
ENSG00000008294	PBANKA_041630	0.252366191507412
ENSG00000171956	PBANKA_041630	0.370146543036244
ENSG00000109083	PBANKA_041630	0.285272537402534
ENSG00000080345	PBANKA_041630	0.334060896243928
ENSG00000145681	PBANKA_041630	0.349825121062763
ENSG00000131979	PBANKA_041630	0.330247663741851
ENSG00000106692	PBANKA_041630	0.278483346798473
ENSG00000178750	PBANKA_041630	0.38000620513312
ENSG00000174948	PBANKA_041630	0.385967602700586
ENSG00000169379	PBANKA_041630	0.314022792217468
ENSG00000128482	PBANKA_041630	-0.305214962167802
ENSG00000146618	PBANKA_041630	0.356454819067807
ENSG00000085788	PBANKA_041630	0.262854987227266
ENSG00000138592	PBANKA_041630	0.263604100489506
ENSG00000131914	PBANKA_041630	0.444794766800777
ENSG00000164176	PBANKA_041630	0.248020991121116
ENSG00000106701	PBANKA_041630	0.418877045821635
ENSG00000110171	PBANKA_041630	-0.34745127865629
ENSG00000134001	PBANKA_041630	0.335456047260243
ENSG00000205301	PBANKA_041630	0.285720833790956
ENSG00000168769	PBANKA_041630	0.32408853250026
ENSG00000100241	PBANKA_041630	-0.36664929965538
ENSG00000178694	PBANKA_041630	0.40662338527612
ENSG00000132763	PBANKA_041630	0.312333635373701
ENSG00000204021	PBANKA_041630	0.325242579961823
ENSG00000152217	PBANKA_041630	0.317839246805923
ENSG00000167461	PBANKA_041630	0.305790304486357
ENSG00000168887	PBANKA_041630	0.303078871315616
ENSG00000186812	PBANKA_041630	0.462204314502546
ENSG00000110367	PBANKA_041630	0.412805767109487
ENSG00000177189	PBANKA_041630	0.276946902898777
ENSG00000147536	PBANKA_041630	0.236796779146282
ENSG00000167825	PBANKA_041630	0.376684248457991
ENSG00000104290	PBANKA_041630	0.445963023430625
ENSG00000176256	PBANKA_041630	0.34659334238154
ENSG00000103994	PBANKA_041630	0.281821458776975
ENSG00000170236	PBANKA_041630	0.333735362766851
ENSG00000165959	PBANKA_041630	0.250018186007581
ENSG00000188243	PBANKA_041630	0.265477071984216
ENSG00000120992	PBANKA_041630	0.330571159875058
ENSG00000111897	PBANKA_041630	0.279773883388156
ENSG00000107731	PBANKA_041630	-0.236279943903619
ENSG00000102218	PBANKA_041630	0.288722571813967
ENSG00000162396	PBANKA_041630	-0.277802364180214
ENSG00000169045	PBANKA_041630	0.228975191463892
ENSG00000172534	PBANKA_041630	-0.307189536254266
ENSG00000138593	PBANKA_041630	0.363852986730741
ENSG00000105849	PBANKA_041630	0.325854100983434
ENSG00000175820	PBANKA_041630	0.544875825632359
ENSG00000179796	PBANKA_041630	0.39172999082744
ENSG00000181315	PBANKA_041630	0.436560600844799
ENSG00000197081	PBANKA_041630	0.29136145420091
ENSG00000240720	PBANKA_041630	0.47520231368149
ENSG00000137628	PBANKA_041630	0.460024659365282
ENSG00000189127	PBANKA_041630	0.336147729459376
ENSG00000001630	PBANKA_041630	0.415568422354723
ENSG00000106733	PBANKA_041630	0.276639296693602
ENSG00000138615	PBANKA_041630	0.362469140421515
ENSG00000001629	PBANKA_041630	0.449293750521475
ENSG00000125388	PBANKA_041630	-0.204506149268554
ENSG00000180834	PBANKA_041630	0.299668939282961
ENSG00000064270	PBANKA_041630	0.32349005941108
ENSG00000102221	PBANKA_041630	0.370264033236106
ENSG00000179387	PBANKA_041630	0.503674260593832
ENSG00000144648	PBANKA_041630	0.284820405190198
ENSG00000005108	PBANKA_041630	0.230894942188035
ENSG00000123427	PBANKA_041630	-0.254109355147021
ENSG00000180432	PBANKA_041630	0.378143978516235
ENSG00000135407	PBANKA_041630	0.236554037747497
ENSG00000154914	PBANKA_041630	0.361404305795247
ENSG00000137975	PBANKA_041630	0.404453199830337
ENSG00000109424	PBANKA_041630	0.345324207814913
ENSG00000179846	PBANKA_041630	-0.175687600919694
ENSG00000166596	PBANKA_041630	0.371614774056097
ENSG00000134313	PBANKA_041630	0.287539585883034
ENSG00000130726	PBANKA_041630	-0.291632047042456
ENSG00000140950	PBANKA_041630	0.278985988238989
ENSG00000116774	PBANKA_041630	0.311323498625306
ENSG00000118308	PBANKA_041630	0.224342582965836
ENSG00000186951	PBANKA_041630	0.274309157712942
ENSG00000135312	PBANKA_041630	0.329296207515527
ENSG00000269964	PBANKA_041630	0.443768141160438
ENSG00000124701	PBANKA_041630	0.375676372825877
ENSG00000101882	PBANKA_041630	0.317799278229567
ENSG00000188559	PBANKA_041630	0.49780553445498
ENSG00000140743	PBANKA_041630	0.292877049625569
ENSG00000183742	PBANKA_041630	0.486717923058604
ENSG00000186471	PBANKA_041630	0.300992388246382
ENSG00000065613	PBANKA_041630	0.301727491054869
ENSG00000164180	PBANKA_041630	0.343482256478011
ENSG00000204020	PBANKA_041630	0.382789199732582
ENSG00000163104	PBANKA_041630	0.325190403306376
ENSG00000170681	PBANKA_041630	0.443955699198301
ENSG00000197635	PBANKA_041630	0.254288979672692
ENSG00000101109	PBANKA_041630	0.301292347113489
ENSG00000158201	PBANKA_041630	0.373474895528516
ENSG00000134207	PBANKA_041630	0.29850281591068
ENSG00000146243	PBANKA_041630	0.349023556614718
ENSG00000173239	PBANKA_041630	0.359614035029858
ENSG00000152766	PBANKA_041630	0.435688858694407
ENSG00000146247	PBANKA_041630	0.491385393622829
ENSG00000136696	PBANKA_041630	0.390317573526333
ENSG00000174576	PBANKA_041630	0.279370777137294
ENSG00000093167	PBANKA_041630	0.223951536448983
ENSG00000204574	PBANKA_041630	-0.211633473877517
ENSG00000116688	PBANKA_041630	0.340463743770014
ENSG00000126822	PBANKA_041630	-0.310375109049057
ENSG00000132855	PBANKA_041630	0.366434417722976
ENSG00000188687	PBANKA_041630	0.235501423758065
ENSG00000156206	PBANKA_041630	0.374654359185598
ENSG00000186265	PBANKA_041630	0.307005076794892
ENSG00000197323	PBANKA_041630	0.385505729500066
ENSG00000117569	PBANKA_041630	0.292756400182979
ENSG00000116641	PBANKA_041630	0.201671915617321
ENSG00000070182	PBANKA_041630	0.298130363370061
ENSG00000168004	PBANKA_041630	0.406172416286141
ENSG00000132874	PBANKA_041630	0.398395578584739
ENSG00000173614	PBANKA_041630	0.404818815513665
ENSG00000026103	PBANKA_041630	0.287153672924297
ENSG00000162441	PBANKA_041630	0.350416215419971
ENSG00000141469	PBANKA_041630	0.284864106094841
ENSG00000163285	PBANKA_041630	0.364339414470424
ENSG00000177570	PBANKA_041630	0.339283742776386
ENSG00000187323	PBANKA_041630	0.490372752430542
ENSG00000186513	PBANKA_041630	0.336375041595943
ENSG00000160908	PBANKA_041630	0.398895166166571
ENSG00000152457	PBANKA_041630	0.267016175019012
ENSG00000109436	PBANKA_041630	-0.258656890492799
ENSG00000196652	PBANKA_041630	0.306511785131351
ENSG00000152133	PBANKA_041630	0.307890548741167
ENSG00000078098	PBANKA_041630	0.298621682182115
ENSG00000161849	PBANKA_041630	0.301284551604424
ENSG00000211445	PBANKA_041630	0.298554352349878
ENSG00000042062	PBANKA_041630	0.309120886423281
ENSG00000161850	PBANKA_041630	0.339065769019216
ENSG00000055332	PBANKA_041630	0.368689487070636
ENSG00000198000	PBANKA_041630	0.24423068568258
ENSG00000111254	PBANKA_041630	0.362438899320643
ENSG00000204116	PBANKA_041630	0.34629875332205
ENSG00000101883	PBANKA_041630	-0.245008785319619
ENSG00000142534	PBANKA_041630	0.249418535610083
ENSG00000197386	PBANKA_041630	0.26944062269185
ENSG00000070601	PBANKA_041630	0.309898501766102
ENSG00000179915	PBANKA_041630	0.356730038011116
ENSG00000138018	PBANKA_041630	0.376026347443777
ENSG00000196793	PBANKA_041630	0.270962018408059
ENSG00000197102	PBANKA_041630	0.221179068151847
ENSG00000147912	PBANKA_041630	-0.25338742236284
ENSG00000148053	PBANKA_041630	0.382528157518932
ENSG00000173567	PBANKA_041630	-0.273959502923871
ENSG00000176842	PBANKA_041630	0.342278995000486
ENSG00000258818	PBANKA_041630	-0.269493891133987
ENSG00000182518	PBANKA_041630	0.262758628049032
ENSG00000103852	PBANKA_041630	0.253208515439215
ENSG00000166173	PBANKA_041630	0.208407774070427
ENSG00000160712	PBANKA_041630	0.305920429001899
ENSG00000172572	PBANKA_041630	0.416741187445079
ENSG00000164600	PBANKA_041630	0.353299725209643
ENSG00000005206	PBANKA_041630	-0.321697956424749
ENSG00000141294	PBANKA_041630	-0.374989311420557
ENSG00000124134	PBANKA_041630	0.358086492069441
ENSG00000122741	PBANKA_041630	0.410124582071543
ENSG00000188641	PBANKA_041630	0.424992542650878
ENSG00000106460	PBANKA_041630	0.354849331396073
ENSG00000092421	PBANKA_041630	0.234461964508492
ENSG00000175121	PBANKA_041630	0.264686645086909
ENSG00000071894	PBANKA_041630	-0.402282484945555
ENSG00000180347	PBANKA_041630	0.413790728311958
ENSG00000050405	PBANKA_041630	0.255667347644729
ENSG00000183723	PBANKA_041630	0.530330234615233
ENSG00000171115	PBANKA_041630	-0.284666454154644
ENSG00000078124	PBANKA_041630	0.325707461062752
ENSG00000006459	PBANKA_041630	0.513544236486811
ENSG00000133574	PBANKA_041630	0.337542575459657
ENSG00000164761	PBANKA_041630	0.338276307137383
ENSG00000168703	PBANKA_041630	0.320720469623541
ENSG00000175215	PBANKA_041630	0.230321212414311
ENSG00000227729	PBANKA_041630	0.446401178084366
ENSG00000103196	PBANKA_041630	0.349244242869751
ENSG00000156414	PBANKA_041630	0.447261571605421
ENSG00000048405	PBANKA_041630	0.379435250146682
ENSG00000177485	PBANKA_041630	0.393471079599699
ENSG00000144962	PBANKA_041630	0.501724077641819
ENSG00000165917	PBANKA_041630	-0.21935686529444
ENSG00000184838	PBANKA_041630	0.245652057292065
ENSG00000175984	PBANKA_041630	0.37365411622741
ENSG00000112406	PBANKA_041630	0.414832602787701
ENSG00000169291	PBANKA_041630	0.473607090339827
ENSG00000164440	PBANKA_041630	0.40690430653827
ENSG00000172345	PBANKA_041630	0.340162351634398
ENSG00000181785	PBANKA_041630	0.426412602478675
ENSG00000181704	PBANKA_041630	0.364143000429002
ENSG00000148123	PBANKA_041630	0.425094921587419
ENSG00000213203	PBANKA_041630	0.279736532171196
ENSG00000131969	PBANKA_041630	0.263119000032639
ENSG00000115423	PBANKA_041630	0.338207790506849
ENSG00000135535	PBANKA_041630	0.285729173240709
ENSG00000171204	PBANKA_041630	0.329037893090488
ENSG00000167377	PBANKA_041630	0.33470807903216
ENSG00000165322	PBANKA_041630	0.268749564334511
ENSG00000115267	PBANKA_041630	0.373267888213269
ENSG00000198283	PBANKA_041630	0.36289788292433
ENSG00000163960	PBANKA_041630	0.338007958495716
ENSG00000172154	PBANKA_041630	0.361815506057832
ENSG00000125618	PBANKA_041630	0.248908720280566
ENSG00000135720	PBANKA_041630	0.269875194307519
ENSG00000184956	PBANKA_041630	0.266580825489281
ENSG00000139155	PBANKA_041630	0.357448914940189
ENSG00000113441	PBANKA_041630	0.431943498303995
ENSG00000158077	PBANKA_041630	0.271587171902815
ENSG00000070018	PBANKA_041630	0.367677366839357
ENSG00000198815	PBANKA_041630	0.279726961053113
ENSG00000153310	PBANKA_041630	0.24861840048611
ENSG00000115041	PBANKA_041630	-0.231880920630926
ENSG00000163807	PBANKA_041630	0.337094894176015
ENSG00000204569	PBANKA_041630	0.246333914169308
ENSG00000215474	PBANKA_041630	0.348364187394303
ENSG00000144848	PBANKA_041630	0.312073548591768
ENSG00000056736	PBANKA_041630	0.313820369512356
ENSG00000095209	PBANKA_041630	0.335316948824898
ENSG00000183801	PBANKA_041630	0.389699562311973
ENSG00000084774	PBANKA_041630	-0.348590032798368
ENSG00000109851	PBANKA_041630	0.27322473462568
ENSG00000170743	PBANKA_041630	0.391483485124689
ENSG00000117598	PBANKA_041630	0.380764682498524
ENSG00000124635	PBANKA_041630	0.460255830210571
ENSG00000083799	PBANKA_041630	0.329688261430491
ENSG00000173230	PBANKA_041630	0.321928524995428
ENSG00000124171	PBANKA_041630	0.203628713965196
ENSG00000145623	PBANKA_041630	0.43017314370171
ENSG00000124232	PBANKA_041630	0.335361170828053
ENSG00000184374	PBANKA_041630	0.353751306707889
ENSG00000147676	PBANKA_041630	0.24677948380252
ENSG00000164325	PBANKA_041630	0.411609754526156
ENSG00000147262	PBANKA_041630	0.312226807643551
ENSG00000076201	PBANKA_041630	-0.250632757562274
ENSG00000164327	PBANKA_041630	0.346607845097179
ENSG00000174891	PBANKA_041630	0.237514778881893
ENSG00000118507	PBANKA_041630	0.338103867145462
ENSG00000115816	PBANKA_041630	0.27374496768113
ENSG00000184922	PBANKA_041630	-0.257157763941435
ENSG00000170153	PBANKA_041630	0.192188083890082
ENSG00000160683	PBANKA_041630	-0.267749412880239
ENSG00000138653	PBANKA_041630	0.461444285937538
ENSG00000172594	PBANKA_041630	0.344599517761701
ENSG00000186174	PBANKA_041630	-0.391586788692414
ENSG00000156920	PBANKA_041630	0.391390100025993
ENSG00000149124	PBANKA_041630	0.374866393430657
ENSG00000187783	PBANKA_041630	0.290679532366556
ENSG00000134597	PBANKA_041630	0.256493957016417
ENSG00000171487	PBANKA_041630	0.341041655424977
ENSG00000165507	PBANKA_041630	-0.318201775386442
ENSG00000150261	PBANKA_041630	0.403548606686993
ENSG00000164463	PBANKA_041630	0.325407841320629
ENSG00000146352	PBANKA_041630	0.439720515000181
ENSG00000114757	PBANKA_041630	0.289654078091832
ENSG00000196549	PBANKA_041630	0.270904551267078
ENSG00000171714	PBANKA_041630	0.465865899737658
ENSG00000184611	PBANKA_041630	0.398665708717273
ENSG00000070882	PBANKA_041630	0.229282253798183
ENSG00000146955	PBANKA_041630	0.337381951631587
ENSG00000124608	PBANKA_041630	-0.337783782487949
ENSG00000168214	PBANKA_041630	0.229486590932982
ENSG00000115271	PBANKA_041630	0.405507746024034
ENSG00000102241	PBANKA_041630	0.317358837615553
ENSG00000172199	PBANKA_041630	0.420879364965133
ENSG00000039600	PBANKA_041630	0.392152089765374
ENSG00000249481	PBANKA_041630	0.318655802907183
ENSG00000185915	PBANKA_041630	0.334469274441234
ENSG00000156931	PBANKA_041630	0.2599603288753
ENSG00000198650	PBANKA_041630	0.384537206713921
ENSG00000149970	PBANKA_041630	0.228549207050058
ENSG00000136870	PBANKA_041630	0.432546295209067
ENSG00000187672	PBANKA_041630	0.323803882067969
ENSG00000080224	PBANKA_041630	0.38046778071075
ENSG00000136872	PBANKA_041630	0.391080102797516
ENSG00000137941	PBANKA_041630	0.312757079817763
ENSG00000168878	PBANKA_041630	0.32264627227462
ENSG00000129071	PBANKA_041630	0.250303395845715
ENSG00000172867	PBANKA_041630	0.381740960107625
ENSG00000187658	PBANKA_041630	0.265033310590257
ENSG00000158055	PBANKA_041630	-0.18109758193151
ENSG00000165675	PBANKA_041630	0.250963318746195
ENSG00000181191	PBANKA_041630	0.301621837054386
ENSG00000177181	PBANKA_041630	0.395043382040129
ENSG00000167768	PBANKA_041630	0.290822058362842
ENSG00000091664	PBANKA_041630	0.415637038895092
ENSG00000087253	PBANKA_041630	0.477386797071888
ENSG00000111261	PBANKA_041630	0.342803983949645
ENSG00000092531	PBANKA_041630	0.242656662711114
ENSG00000101251	PBANKA_041630	0.325285090346541
ENSG00000149091	PBANKA_041630	-0.222202105489863
ENSG00000130054	PBANKA_041630	-0.210806883042655
ENSG00000143797	PBANKA_041630	0.440717183935723
ENSG00000169760	PBANKA_041630	0.390954747028141
ENSG00000189120	PBANKA_041630	-0.227080874322828
ENSG00000109072	PBANKA_041630	0.284919657747399
ENSG00000182263	PBANKA_041630	0.404249438188817
ENSG00000183049	PBANKA_041630	-0.258568343763136
ENSG00000124459	PBANKA_041630	0.390189158937549
ENSG00000023516	PBANKA_041630	0.356313308270536
ENSG00000135709	PBANKA_041630	0.259871936844296
ENSG00000120659	PBANKA_041630	0.379184696977679
ENSG00000125848	PBANKA_041630	0.423447066258056
ENSG00000161813	PBANKA_041630	0.262617236518122
ENSG00000165714	PBANKA_041630	-0.292596818943682
ENSG00000151834	PBANKA_041630	0.338876676949762
ENSG00000172809	PBANKA_041630	0.296937576302688
ENSG00000147256	PBANKA_041630	0.356674835766995
ENSG00000112053	PBANKA_041630	0.338524553643122
ENSG00000117600	PBANKA_041630	0.264761846765666
ENSG00000118596	PBANKA_041630	0.395836606839511
ENSG00000169413	PBANKA_041630	-0.288022202840239
ENSG00000156671	PBANKA_041630	0.524442147072494
ENSG00000196670	PBANKA_041630	0.362229290457131
ENSG00000198846	PBANKA_041630	-0.314156445395637
ENSG00000111269	PBANKA_041630	0.278373600897757
ENSG00000072958	PBANKA_041630	-0.212836963879031
ENSG00000008513	PBANKA_041630	0.313236851655178
ENSG00000109182	PBANKA_041630	0.384194590846597
ENSG00000115290	PBANKA_041630	0.368573247362583
ENSG00000134363	PBANKA_041630	0.416805582338034
ENSG00000163110	PBANKA_041630	0.235001256722929
ENSG00000186409	PBANKA_041630	0.333119525789752
ENSG00000167182	PBANKA_041630	-0.298311896394434
ENSG00000175387	PBANKA_041630	0.269140314638833
ENSG00000169570	PBANKA_041630	0.430023285927619
ENSG00000004468	PBANKA_041630	0.383729614468775
ENSG00000206560	PBANKA_041630	0.324226251386088
ENSG00000167302	PBANKA_041630	-0.224460561788944
ENSG00000170477	PBANKA_041630	0.345862884689539
ENSG00000185640	PBANKA_041630	0.275957536722605
ENSG00000197037	PBANKA_041630	0.258481094780521
ENSG00000127125	PBANKA_041630	0.313803504711195
ENSG00000106331	PBANKA_041630	0.308983747410689
ENSG00000122133	PBANKA_041630	-0.275220978196289
ENSG00000151623	PBANKA_041630	0.240253319010085
ENSG00000171812	PBANKA_041630	-0.17995615612123
ENSG00000099260	PBANKA_041630	0.319054443092883
ENSG00000137504	PBANKA_041630	0.43503948197776
ENSG00000123444	PBANKA_041630	0.251831715478416
ENSG00000105855	PBANKA_041630	0.502363869833062
ENSG00000250803	PBANKA_041630	0.462326225418729
ENSG00000179813	PBANKA_041630	0.356697940560437
ENSG00000164185	PBANKA_041630	0.440028356509592
ENSG00000100253	PBANKA_041630	-0.359162751217788
ENSG00000184210	PBANKA_041630	0.269358703504268
ENSG00000129675	PBANKA_041630	0.227612371232476
ENSG00000092108	PBANKA_041630	0.259384858916579
ENSG00000130939	PBANKA_041630	-0.264778566946128
ENSG00000101892	PBANKA_041630	0.398099113144678
ENSG00000166200	PBANKA_041630	0.286122634599975
ENSG00000138750	PBANKA_041630	0.239981188573675
ENSG00000135655	PBANKA_041630	0.369721914432431
ENSG00000148935	PBANKA_041630	0.318187644421981
ENSG00000186439	PBANKA_041630	0.284352341947911
ENSG00000149187	PBANKA_041630	0.247513044888959
ENSG00000176153	PBANKA_041630	0.255239237366265
ENSG00000154438	PBANKA_041630	0.329980441884958
ENSG00000101751	PBANKA_041630	0.32521478597182
ENSG00000213139	PBANKA_041630	0.268715474191906
ENSG00000104643	PBANKA_041630	0.446325707320447
ENSG00000108094	PBANKA_041630	0.213806500851776
ENSG00000005893	PBANKA_041630	0.377866129069378
ENSG00000163808	PBANKA_041630	0.380954430732172
ENSG00000113905	PBANKA_041630	0.367490403952721
ENSG00000163961	PBANKA_041630	0.463593548720423
ENSG00000167065	PBANKA_041630	0.299426012177168
ENSG00000172292	PBANKA_041630	0.365492408026582
ENSG00000141030	PBANKA_041630	0.275297816714372
ENSG00000180008	PBANKA_041630	0.537980171310007
ENSG00000133606	PBANKA_041630	0.343767810639814
ENSG00000166262	PBANKA_041630	0.250813417620194
ENSG00000152254	PBANKA_041630	0.417192088435619
ENSG00000080824	PBANKA_041630	0.452536810302858
ENSG00000198673	PBANKA_041630	0.520867957024518
ENSG00000113838	PBANKA_041630	0.220100473164092
ENSG00000133106	PBANKA_041630	0.287446308615896
ENSG00000117616	PBANKA_041630	0.290878201493416
ENSG00000173626	PBANKA_041630	0.439834976284632
ENSG00000164451	PBANKA_041630	0.418982221893372
ENSG00000147894	PBANKA_041630	0.344411651328376
ENSG00000090512	PBANKA_041630	0.367293094850853
ENSG00000156958	PBANKA_041630	0.268454377566177
ENSG00000178033	PBANKA_041630	0.547251572498153
ENSG00000178538	PBANKA_041630	0.29922291516576
ENSG00000168564	PBANKA_041630	0.36361067709564
ENSG00000101126	PBANKA_041630	0.385606647648121
ENSG00000138771	PBANKA_041630	-0.253254115496382
ENSG00000179071	PBANKA_041630	-0.299614391818445
ENSG00000123240	PBANKA_041630	0.336470072906004
ENSG00000109158	PBANKA_041630	0.412633713074599
ENSG00000064692	PBANKA_041630	0.294668498764068
ENSG00000117399	PBANKA_041630	-0.247369263427402
ENSG00000147255	PBANKA_041630	0.343291945053067
ENSG00000103067	PBANKA_041630	0.231638527266291
ENSG00000185305	PBANKA_041630	0.391461312473531
ENSG00000186407	PBANKA_041630	0.27753583085418
ENSG00000224877	PBANKA_041630	0.250335693079944
ENSG00000094631	PBANKA_041630	0.238364269121077
ENSG00000215182	PBANKA_041630	0.297540800578916
ENSG00000248746	PBANKA_041630	-0.320201861747436
ENSG00000142698	PBANKA_041630	0.309896787568935
ENSG00000083750	PBANKA_041630	0.375665700918836
ENSG00000100558	PBANKA_041630	0.369900816075011
ENSG00000128298	PBANKA_041630	-0.206981346561292
ENSG00000156925	PBANKA_041630	0.378178369143095
ENSG00000092439	PBANKA_041630	0.36671051477356
ENSG00000007062	PBANKA_041630	0.266380814943283
ENSG00000180376	PBANKA_041630	0.214362349041261
ENSG00000178965	PBANKA_041630	-0.317777043599714
ENSG00000131386	PBANKA_041630	0.222381742800757
ENSG00000115590	PBANKA_041630	0.274846601600585
ENSG00000140285	PBANKA_041630	0.433146148635238
ENSG00000173226	PBANKA_041630	0.298186475879378
ENSG00000186212	PBANKA_041630	0.301082073584731
ENSG00000170315	PBANKA_041630	0.297029372162636
ENSG00000169271	PBANKA_041630	0.360245554494974
ENSG00000174482	PBANKA_041630	0.397812909135209
ENSG00000151468	PBANKA_041630	0.371466437061749
ENSG00000178996	PBANKA_041630	0.384178217153969
ENSG00000142459	PBANKA_041630	-0.281534467605543
ENSG00000142552	PBANKA_041630	-0.297571387914153
ENSG00000163946	PBANKA_041630	0.320632024414589
ENSG00000137812	PBANKA_041630	0.424803892256081
ENSG00000134444	PBANKA_041630	0.369428127467117
ENSG00000174599	PBANKA_041630	0.332254966006887
ENSG00000168904	PBANKA_041630	0.233576015471644
ENSG00000074603	PBANKA_041630	0.289765940628222
ENSG00000154319	PBANKA_041630	-0.293143819191135
ENSG00000054690	PBANKA_041630	0.381079361999213
ENSG00000205133	PBANKA_041630	0.396297348602045
ENSG00000072736	PBANKA_041630	0.234034742812146
ENSG00000213402	PBANKA_041630	-0.241423376721053
ENSG00000125245	PBANKA_041630	0.242716297704503
ENSG00000164331	PBANKA_041630	0.273298256095414
ENSG00000164338	PBANKA_041630	0.378800060568667
ENSG00000162623	PBANKA_041630	0.374421028417918
ENSG00000164283	PBANKA_041630	0.280048304947877
ENSG00000174013	PBANKA_041630	0.432184497668547
ENSG00000187258	PBANKA_041630	0.30917177175945
ENSG00000109445	PBANKA_041630	0.272195390057934
ENSG00000137727	PBANKA_041630	0.383014666780174
ENSG00000145901	PBANKA_041630	0.237187294909639
ENSG00000146966	PBANKA_041630	-0.25827873015691
ENSG00000159217	PBANKA_041630	0.321269749468052
ENSG00000113282	PBANKA_041630	0.371357381454265
ENSG00000135049	PBANKA_041630	0.312482723647305
ENSG00000137947	PBANKA_041630	0.303148850737816
ENSG00000166747	PBANKA_041630	0.298361586941632
ENSG00000114805	PBANKA_041630	0.34783158762016
ENSG00000170584	PBANKA_041630	0.261780880454983
ENSG00000120500	PBANKA_041630	0.26388868873689
ENSG00000004846	PBANKA_041630	0.40707516697875
ENSG00000113328	PBANKA_041630	0.281830238509901
ENSG00000205707	PBANKA_041630	0.334974244763413
ENSG00000136854	PBANKA_041630	0.267886337451067
ENSG00000077147	PBANKA_041630	0.276591412498971
ENSG00000184792	PBANKA_041630	0.305675389023844
ENSG00000186710	PBANKA_041630	-0.210874295897103
ENSG00000123064	PBANKA_041630	-0.206835027183942
ENSG00000157764	PBANKA_041630	0.242721663780497
ENSG00000133703	PBANKA_041630	0.462935622986568
ENSG00000175003	PBANKA_041630	0.262333580411314
ENSG00000118513	PBANKA_041630	0.208625897360407
ENSG00000127603	PBANKA_041630	0.210771601358862
ENSG00000145734	PBANKA_041630	0.363527780120335
ENSG00000112062	PBANKA_041630	0.415424236439254
ENSG00000124253	PBANKA_041630	0.281344395007236
ENSG00000213516	PBANKA_041630	0.249209051400664
ENSG00000137944	PBANKA_041630	0.284553029908511
ENSG00000130643	PBANKA_041630	-0.332382957034532
ENSG00000135241	PBANKA_041630	0.341851113803348
ENSG00000198793	PBANKA_041630	0.213681317157291
ENSG00000198408	PBANKA_041630	0.291047705318779
ENSG00000168495	PBANKA_041630	0.296785755396392
ENSG00000166435	PBANKA_041630	0.266459947876901
ENSG00000186094	PBANKA_041630	0.338558674732472
ENSG00000168005	PBANKA_041630	-0.280798810377818
ENSG00000234828	PBANKA_041630	0.391925857659902
ENSG00000133597	PBANKA_041630	-0.241337820049653
ENSG00000065618	PBANKA_041630	0.229149941977835
ENSG00000177694	PBANKA_041630	0.491515054027015
ENSG00000164100	PBANKA_041630	0.417209502517419
ENSG00000163491	PBANKA_041630	0.258543152647007
ENSG00000005469	PBANKA_041630	0.314453418025781
ENSG00000171819	PBANKA_041630	0.304212340499143
ENSG00000170962	PBANKA_041630	0.290324391656821
ENSG00000118520	PBANKA_041630	0.475480753330377
ENSG00000100997	PBANKA_041630	-0.35414439993199
ENSG00000170967	PBANKA_041630	0.320049972585534
ENSG00000114650	PBANKA_041630	-0.261035643423622
ENSG00000100994	PBANKA_041630	-0.310698423552837
ENSG00000118217	PBANKA_041630	0.408215222456762
ENSG00000068796	PBANKA_041630	0.240544898419533
ENSG00000183379	PBANKA_041630	0.369646934934512
ENSG00000145088	PBANKA_041630	0.305635546360255
ENSG00000265107	PBANKA_041630	0.311892067718127
ENSG00000137343	PBANKA_041630	-0.188723266371822
ENSG00000182791	PBANKA_041630	0.376551553519808
ENSG00000183072	PBANKA_041630	0.36808247278149
ENSG00000189280	PBANKA_041630	0.348827236119005
ENSG00000189362	PBANKA_041630	0.270082402418714
ENSG00000116161	PBANKA_041630	0.40082596504418
ENSG00000166845	PBANKA_041630	0.251521409183214
ENSG00000133056	PBANKA_041630	-0.259538163454572
ENSG00000151690	PBANKA_041630	0.380695606636208
ENSG00000082438	PBANKA_041630	0.319202679484713
ENSG00000116198	PBANKA_041630	0.205647961350601
ENSG00000127022	PBANKA_041630	0.334016611487246
ENSG00000106819	PBANKA_041630	0.289383099710592
ENSG00000163793	PBANKA_041630	0.320257595444965
ENSG00000162624	PBANKA_041630	0.464190789897037
ENSG00000196781	PBANKA_041630	-0.266489911177788
ENSG00000069329	PBANKA_041630	0.278489518328824
ENSG00000127080	PBANKA_041630	0.37999648416861
ENSG00000204385	PBANKA_041630	0.31377985288424
ENSG00000162688	PBANKA_041630	0.286470897222988
ENSG00000188312	PBANKA_041630	0.394776460246879
ENSG00000089154	PBANKA_041630	-0.341405735879234
ENSG00000163449	PBANKA_041630	0.364275471592741
ENSG00000149201	PBANKA_041630	0.421878650685188
ENSG00000106809	PBANKA_041630	0.320699618647252
ENSG00000171722	PBANKA_041630	0.320018800752264
ENSG00000115425	PBANKA_041630	0.298775590974851
ENSG00000128915	PBANKA_041630	0.32302851183305
ENSG00000109944	PBANKA_041630	0.301378688687921
ENSG00000136531	PBANKA_041630	0.292613307980354
ENSG00000180481	PBANKA_041630	0.420826948122377
ENSG00000118242	PBANKA_041630	0.320178131373416
ENSG00000204659	PBANKA_041630	-0.207079416881407
ENSG00000110066	PBANKA_041630	0.2532899734919
ENSG00000203733	PBANKA_041630	0.355214042811498
ENSG00000164099	PBANKA_041630	-0.336658660667528
ENSG00000138386	PBANKA_041630	0.458120878677938
ENSG00000168631	PBANKA_041630	0.346406365308568
ENSG00000166801	PBANKA_041630	0.384453715640487
ENSG00000171759	PBANKA_041630	0.409537661169155
ENSG00000068489	PBANKA_041630	0.234012461560659
ENSG00000066084	PBANKA_041630	0.281575825780967
ENSG00000198625	PBANKA_041630	0.294099203388076
ENSG00000077157	PBANKA_041630	0.264328402064681
ENSG00000111615	PBANKA_041630	0.254238210464163
ENSG00000124217	PBANKA_041630	0.249039878789352
ENSG00000171155	PBANKA_041630	0.47483585478857
ENSG00000198168	PBANKA_041630	0.507960090352628
ENSG00000188869	PBANKA_041630	0.328209752248898
ENSG00000162188	PBANKA_041630	-0.266690976631211
ENSG00000255359	PBANKA_041630	0.405440053421866
ENSG00000215262	PBANKA_041630	0.343383934242986
ENSG00000115009	PBANKA_041630	0.356183285966055
ENSG00000152332	PBANKA_041630	0.383954606615784
ENSG00000009307	PBANKA_041630	0.221742475723397
ENSG00000120332	PBANKA_041630	-0.176946072469973
ENSG00000152104	PBANKA_041630	0.330438867432367
ENSG00000214290	PBANKA_041630	0.304088018063445
ENSG00000103404	PBANKA_041630	0.408231179242592
ENSG00000153253	PBANKA_041630	0.318922245464308
ENSG00000177238	PBANKA_041630	-0.217927707159923
ENSG00000235750	PBANKA_041630	0.257518447730611
ENSG00000164742	PBANKA_041630	0.268292960139058
ENSG00000138600	PBANKA_041630	0.330247543260691
ENSG00000163462	PBANKA_041630	-0.272267124942066
ENSG00000154814	PBANKA_041630	0.304535286590789
ENSG00000197046	PBANKA_041630	0.244446014883173
ENSG00000116147	PBANKA_041630	0.381557675549157
ENSG00000116044	PBANKA_041630	0.287324641743841
ENSG00000109046	PBANKA_041630	0.423916336921717
ENSG00000005471	PBANKA_041630	0.324699856674644
ENSG00000120440	PBANKA_041630	0.413497678376225
ENSG00000284862	PBANKA_041630	0.413286410027202
ENSG00000188580	PBANKA_041630	0.497225286337071
ENSG00000143858	PBANKA_041630	0.279845941039701
ENSG00000064012	PBANKA_041630	0.239308094558382
ENSG00000135517	PBANKA_041630	0.362294473292487
ENSG00000153820	PBANKA_041630	0.340197367069666
ENSG00000114416	PBANKA_041630	0.279237087551161
ENSG00000173852	PBANKA_041630	0.299476853981034
ENSG00000146373	PBANKA_041630	0.402196524029045
ENSG00000170382	PBANKA_041630	0.3139500612723
ENSG00000092470	PBANKA_041630	0.326755052598594
ENSG00000117724	PBANKA_041630	0.36141112365562
ENSG00000119231	PBANKA_041630	0.39917165513152
ENSG00000072042	PBANKA_041630	0.267575282432945
ENSG00000163608	PBANKA_041630	0.294614602744511
ENSG00000189108	PBANKA_041630	0.417101594594053
ENSG00000188636	PBANKA_041630	-0.244199520454668
ENSG00000185344	PBANKA_041630	0.222114592176542
ENSG00000104760	PBANKA_041630	0.241840058323955
ENSG00000115594	PBANKA_041630	0.326798862014342
ENSG00000054965	PBANKA_041630	0.298825814012377
ENSG00000100568	PBANKA_041630	0.311912181334655
ENSG00000153823	PBANKA_041630	-0.249963877339349
ENSG00000145388	PBANKA_041630	0.337071098246359
ENSG00000154655	PBANKA_041630	0.273522639151114
ENSG00000115419	PBANKA_041630	0.409650253338012
ENSG00000165970	PBANKA_041630	0.363832935427171
ENSG00000106648	PBANKA_041630	0.356479940251104
ENSG00000082482	PBANKA_041630	0.439081412977412
ENSG00000144583	PBANKA_041630	0.321392340919775
ENSG00000174928	PBANKA_041630	0.311701263843603
ENSG00000153944	PBANKA_041630	0.303797851407646
ENSG00000041353	PBANKA_041630	0.334461277158197
ENSG00000163728	PBANKA_041630	0.408660280948388
ENSG00000178234	PBANKA_041630	0.22577174129452
ENSG00000118473	PBANKA_041630	0.323678925454019
ENSG00000129244	PBANKA_041630	0.302106240010825
ENSG00000123572	PBANKA_041630	0.422288478273006
ENSG00000066827	PBANKA_041630	0.224259244454731
ENSG00000172840	PBANKA_041630	0.349831131966776
ENSG00000123561	PBANKA_041630	0.433795298269413
ENSG00000139289	PBANKA_041630	0.343764540421009
ENSG00000018510	PBANKA_041630	0.404448406724807
ENSG00000127884	PBANKA_041630	-0.342342100903267
ENSG00000090376	PBANKA_041630	0.583421443358465
ENSG00000197653	PBANKA_041630	0.36374143783825
ENSG00000197532	PBANKA_041630	0.373084354615107
ENSG00000127311	PBANKA_041630	0.429326452427707
ENSG00000187398	PBANKA_041630	0.456632755062031
ENSG00000232070	PBANKA_041630	0.270791253620104
ENSG00000162733	PBANKA_041630	0.452670436892965
ENSG00000133665	PBANKA_041630	0.469510062274093
ENSG00000178882	PBANKA_041630	0.245789107773619
ENSG00000155974	PBANKA_041630	0.326027272251537
ENSG00000179195	PBANKA_041630	0.340136307404677
ENSG00000155629	PBANKA_041630	0.386188474376127
ENSG00000136011	PBANKA_041630	0.394168767173152
ENSG00000184194	PBANKA_041630	0.297330506245745
ENSG00000170788	PBANKA_041630	0.301584273418254
ENSG00000083168	PBANKA_041630	0.360169465044874
ENSG00000197181	PBANKA_041630	0.27250576434975
ENSG00000131263	PBANKA_041630	0.530371848929914
ENSG00000116183	PBANKA_041630	0.43576714184295
ENSG00000122729	PBANKA_041630	0.342167072734429
ENSG00000155749	PBANKA_041630	0.24228417436565
ENSG00000029363	PBANKA_041630	0.290719367611763
ENSG00000185860	PBANKA_041630	0.356621671594197
ENSG00000176884	PBANKA_041630	-0.332059813120549
ENSG00000110777	PBANKA_041630	-0.201709451633581
ENSG00000198015	PBANKA_041630	0.254719664461396
ENSG00000085982	PBANKA_041630	0.233072674157637
ENSG00000110975	PBANKA_041630	0.389243833583298
ENSG00000196171	PBANKA_041630	0.296051825312102
ENSG00000197403	PBANKA_041630	0.35667585727968
ENSG00000155636	PBANKA_041630	0.338287186263137
ENSG00000124251	PBANKA_041630	0.234725968187639
ENSG00000111262	PBANKA_041630	0.394909317625475
ENSG00000116031	PBANKA_041630	0.323087031569332
ENSG00000050030	PBANKA_041630	0.395414380319521
ENSG00000163344	PBANKA_041630	-0.247983793297474
ENSG00000166598	PBANKA_041630	0.339388691610779
ENSG00000117152	PBANKA_041630	0.33813499787532
ENSG00000112773	PBANKA_041630	0.334483944038501
ENSG00000159592	PBANKA_041630	0.316867560445699
ENSG00000166510	PBANKA_041630	0.255437986776197
ENSG00000197487	PBANKA_041630	0.378680936881401
ENSG00000163794	PBANKA_041630	-0.202478613310265
ENSG00000152092	PBANKA_041630	0.316674992032763
ENSG00000125813	PBANKA_041630	0.323005141818116
ENSG00000138821	PBANKA_041630	0.361380194009367
ENSG00000143375	PBANKA_041630	-0.258796910600279
ENSG00000003509	PBANKA_041630	0.242819597600012
ENSG00000138780	PBANKA_041630	0.334223546478803
ENSG00000163214	PBANKA_041630	0.235226754034268
ENSG00000152223	PBANKA_041630	0.263653912387815
ENSG00000178974	PBANKA_041630	0.508521156809832
ENSG00000118707	PBANKA_041630	-0.230225105519659
ENSG00000131844	PBANKA_041630	0.32100758288284
ENSG00000042781	PBANKA_041630	0.434788926158606
ENSG00000115825	PBANKA_041630	0.190827940334382
ENSG00000164532	PBANKA_041630	0.285081981070646
ENSG00000168743	PBANKA_041630	0.288214290614634
ENSG00000163348	PBANKA_041630	-0.255590909671061
ENSG00000148832	PBANKA_041630	-0.352975716823599
ENSG00000163053	PBANKA_041630	0.291008558250181
ENSG00000106355	PBANKA_041630	0.250813439263111
ENSG00000143248	PBANKA_041630	0.348113814167065
ENSG00000141756	PBANKA_041630	-0.333374015853634
ENSG00000082146	PBANKA_041630	0.212374832843625
ENSG00000167380	PBANKA_041630	0.322507161586255
ENSG00000182521	PBANKA_041630	0.380830325165214
ENSG00000118816	PBANKA_041630	0.299835606071236
ENSG00000055609	PBANKA_041630	0.201009314144091
ENSG00000100583	PBANKA_041630	0.594732715083258
ENSG00000134817	PBANKA_041630	0.309069474979645
ENSG00000105784	PBANKA_041630	0.341036127108312
ENSG00000138785	PBANKA_041630	0.252718867490191
ENSG00000138378	PBANKA_041630	0.218803042735119
ENSG00000169550	PBANKA_041630	0.430716130546831
ENSG00000283247	PBANKA_041630	0.377055034670219
ENSG00000079263	PBANKA_041630	0.232236403366725
ENSG00000134343	PBANKA_041630	0.426439689613714
ENSG00000119681	PBANKA_041630	0.280746607083131
ENSG00000167080	PBANKA_041630	0.418968410102938
ENSG00000101977	PBANKA_041630	0.233612782186256
ENSG00000214866	PBANKA_041630	0.299327555948322
ENSG00000152763	PBANKA_041630	0.467264598176427
ENSG00000151360	PBANKA_041630	0.398452543197596
ENSG00000166780	PBANKA_041630	0.253424850550648
ENSG00000196584	PBANKA_041630	0.257750786402951
ENSG00000161021	PBANKA_041630	-0.304370555152053
ENSG00000187555	PBANKA_041630	0.258934182391677
ENSG00000081479	PBANKA_041630	0.422888894893032
ENSG00000125798	PBANKA_041630	0.362861089271045
ENSG00000113790	PBANKA_041630	0.286972186962975
ENSG00000135111	PBANKA_041630	0.331941975852654
ENSG00000035403	PBANKA_041630	0.209639696344952
ENSG00000128641	PBANKA_041630	0.418462715457724
ENSG00000196792	PBANKA_041630	0.272657310949988
ENSG00000183779	PBANKA_041630	-0.338883764209158
ENSG00000117620	PBANKA_041630	0.267444612946513
ENSG00000196482	PBANKA_041630	0.448828484199109
ENSG00000147475	PBANKA_041630	0.245935381671621
ENSG00000183644	PBANKA_041630	0.333083793439088
ENSG00000079308	PBANKA_041630	0.322076636647196
ENSG00000119737	PBANKA_041630	0.408304718081451
ENSG00000170854	PBANKA_041630	0.297640387231526
ENSG00000143942	PBANKA_041630	0.305280127304347
ENSG00000167524	PBANKA_041630	0.238087394128113
ENSG00000108255	PBANKA_041630	0.410786370553123
ENSG00000177728	PBANKA_041630	-0.341524131459977
ENSG00000172324	PBANKA_041630	0.398417520352347
ENSG00000170890	PBANKA_041630	0.269945468213373
ENSG00000072571	PBANKA_041630	0.309018957616116
ENSG00000172320	PBANKA_041630	0.400078424381216
ENSG00000018869	PBANKA_041630	0.259024609913496
ENSG00000107745	PBANKA_041630	0.279636421284922
ENSG00000196233	PBANKA_041630	0.463330414889809
ENSG00000164951	PBANKA_041630	0.425601779078604
ENSG00000114646	PBANKA_041630	-0.201952497944287
ENSG00000163293	PBANKA_041630	0.201381364747342
ENSG00000147231	PBANKA_041630	0.348189251263732
ENSG00000156886	PBANKA_041630	-0.337443593530238
ENSG00000163482	PBANKA_041630	0.24376473893585
ENSG00000165669	PBANKA_041630	0.300904067173703
ENSG00000115602	PBANKA_041630	0.354334992900166
ENSG00000108256	PBANKA_041630	0.331086973102089
ENSG00000273079	PBANKA_041630	0.392229216780219
ENSG00000115604	PBANKA_041630	0.641997022982343
ENSG00000185652	PBANKA_041630	0.371966020167794
ENSG00000227051	PBANKA_041630	0.300319534270659
ENSG00000130669	PBANKA_041630	-0.381670576588656
ENSG00000156876	PBANKA_041630	0.374492537193836
ENSG00000092978	PBANKA_041630	0.27520644149766
ENSG00000160199	PBANKA_041630	0.315434724038236
ENSG00000196663	PBANKA_041630	0.387142643127507
ENSG00000156875	PBANKA_041630	0.285130335629784
ENSG00000168398	PBANKA_041630	-0.257701737738336
ENSG00000162814	PBANKA_041630	0.433787568867076
ENSG00000140105	PBANKA_041630	0.254002099558545
ENSG00000067533	PBANKA_041630	0.316480156112984
ENSG00000170448	PBANKA_041630	0.212499158088246
ENSG00000111786	PBANKA_041630	0.278408306600256
ENSG00000182700	PBANKA_041630	0.456518556537817
ENSG00000173588	PBANKA_041630	0.340110607612411
ENSG00000148942	PBANKA_041630	0.398231151915797
ENSG00000125810	PBANKA_041630	0.325787505902463
ENSG00000119965	PBANKA_041630	0.265289208703748
ENSG00000155330	PBANKA_041630	0.287590264459744
ENSG00000239474	PBANKA_041630	-0.272025223375345
ENSG00000239306	PBANKA_041630	-0.357715031150893
ENSG00000240021	PBANKA_041630	0.434555997490951
ENSG00000196498	PBANKA_041630	-0.205238286880487
ENSG00000011198	PBANKA_041630	0.30745559064178
ENSG00000143776	PBANKA_041630	0.261022068725208
ENSG00000166250	PBANKA_041630	0.375521485741759
ENSG00000177679	PBANKA_041630	0.287197314203808
ENSG00000061987	PBANKA_041630	0.274558002057101
ENSG00000152465	PBANKA_041630	0.244939568411482
ENSG00000111530	PBANKA_041630	0.384881373895863
ENSG00000005700	PBANKA_041630	0.292647222223001
ENSG00000173083	PBANKA_041630	0.228902460636685
ENSG00000094841	PBANKA_041630	0.275786471089704
ENSG00000198431	PBANKA_041630	0.249416448892715
ENSG00000113369	PBANKA_041630	0.525128704664067
ENSG00000214694	PBANKA_041630	0.341284522096043
ENSG00000163806	PBANKA_041630	0.377141963715003
ENSG00000168310	PBANKA_041630	0.277775581428762
ENSG00000162980	PBANKA_041630	0.363317721758647
ENSG00000131269	PBANKA_041630	0.220568062019999
ENSG00000176887	PBANKA_041630	0.387748817929318
ENSG00000213639	PBANKA_041630	0.448073573759966
ENSG00000101115	PBANKA_041630	0.258147848546699
ENSG00000169282	PBANKA_041630	0.228759206435067
ENSG00000170027	PBANKA_041630	0.222703397612055
ENSG00000171772	PBANKA_041630	-0.220633421312773
ENSG00000057704	PBANKA_041630	0.429945958958472
ENSG00000153790	PBANKA_041630	0.291715936786669
ENSG00000170185	PBANKA_041630	0.414298040717901
ENSG00000162761	PBANKA_041630	0.316906728594998
ENSG00000183726	PBANKA_041630	0.270271523448134
ENSG00000100744	PBANKA_041630	0.277692068283953
ENSG00000181619	PBANKA_041630	0.471982365280337
ENSG00000116194	PBANKA_041630	0.390389994990358
ENSG00000151838	PBANKA_041630	0.380870478164898
ENSG00000171681	PBANKA_041630	0.252864728530205
ENSG00000126790	PBANKA_041630	0.343996672536929
ENSG00000143171	PBANKA_041630	-0.236235896618733
ENSG00000143353	PBANKA_041630	0.263055151372193
ENSG00000065621	PBANKA_041630	0.286096302169153
ENSG00000123066	PBANKA_041630	0.27071199701807
ENSG00000185670	PBANKA_041630	-0.204561732601671
ENSG00000127955	PBANKA_041630	0.462816566512274
ENSG00000133138	PBANKA_041630	0.518427741967308
ENSG00000166575	PBANKA_041630	0.330552797300528
ENSG00000136451	PBANKA_041630	-0.236829542411767
ENSG00000022840	PBANKA_041630	0.336536174452437
ENSG00000126012	PBANKA_041630	-0.272787326747618
ENSG00000125812	PBANKA_041630	0.404284810339006
ENSG00000147223	PBANKA_041630	0.260846812721388
ENSG00000133131	PBANKA_041630	0.420862294422823
ENSG00000136960	PBANKA_041630	0.323416137528307
ENSG00000165376	PBANKA_041630	0.319944948438329
ENSG00000154997	PBANKA_041630	0.441207506741553
ENSG00000115607	PBANKA_041630	0.468644331140503
ENSG00000066427	PBANKA_041630	0.212982620199875
ENSG00000103248	PBANKA_041630	0.222651188344786
ENSG00000130396	PBANKA_041630	0.216112376902384
ENSG00000172403	PBANKA_041630	0.34651206955197
ENSG00000110848	PBANKA_041630	0.262229437109938
ENSG00000176971	PBANKA_041630	0.354789481050436
ENSG00000111537	PBANKA_041630	0.373762019408444
ENSG00000139117	PBANKA_041630	0.324466652710196
ENSG00000133059	PBANKA_041630	0.397981611649431
ENSG00000180251	PBANKA_041630	0.49946390455332
ENSG00000163947	PBANKA_041630	-0.20517115278578
ENSG00000171310	PBANKA_041630	0.317492529831702
ENSG00000116199	PBANKA_041630	0.417277253354316
ENSG00000198740	PBANKA_041630	0.322800719281531
ENSG00000136052	PBANKA_041630	0.528865046932322
ENSG00000105778	PBANKA_041630	0.403317684580934
ENSG00000160551	PBANKA_041630	0.372237655558032
ENSG00000128563	PBANKA_041630	0.243288509321642
ENSG00000131323	PBANKA_041630	0.27685949164545
ENSG00000105954	PBANKA_041630	0.375309637568033
ENSG00000185963	PBANKA_041630	0.261803747622965
ENSG00000106261	PBANKA_041630	0.444890554584833
ENSG00000001626	PBANKA_041630	0.401529547798182
ENSG00000143376	PBANKA_041630	0.256393104745872
ENSG00000084090	PBANKA_041630	0.337849512094079
ENSG00000136010	PBANKA_041630	0.396513029174459
ENSG00000068305	PBANKA_041630	0.226633048917805
ENSG00000187122	PBANKA_041630	0.291980376720994
ENSG00000101974	PBANKA_041630	0.37304642875436
ENSG00000136051	PBANKA_041630	0.404908867010152
ENSG00000135953	PBANKA_041630	0.425027293425645
ENSG00000138398	PBANKA_041630	0.287940189453782
ENSG00000198160	PBANKA_041630	0.270123667038405
ENSG00000069345	PBANKA_041630	0.409498860114429
ENSG00000197226	PBANKA_041630	-0.246460597691488
ENSG00000244462	PBANKA_041630	-0.322969739020952
ENSG00000129151	PBANKA_041630	0.384987172154833
ENSG00000139921	PBANKA_041630	0.505633559196841
ENSG00000119682	PBANKA_041630	0.354247429779828
ENSG00000173559	PBANKA_041630	0.414943314676823
ENSG00000120051	PBANKA_041630	0.496188504379562
ENSG00000073803	PBANKA_041630	0.337830405294425
ENSG00000075303	PBANKA_041630	0.415324658731524
ENSG00000125814	PBANKA_041630	0.363921300694019
ENSG00000006634	PBANKA_041630	0.281392104991344
ENSG00000143322	PBANKA_041630	0.331704549101351
ENSG00000176678	PBANKA_041630	0.323206427896021
ENSG00000135248	PBANKA_041630	0.319598172472913
ENSG00000079257	PBANKA_041630	0.355290039240704
ENSG00000072080	PBANKA_041630	0.436054727493448
ENSG00000261115	PBANKA_041630	0.320604933727589
ENSG00000144339	PBANKA_041630	0.339965712946315
ENSG00000168827	PBANKA_041630	0.248076555464489
ENSG00000136628	PBANKA_041630	0.278400183856767
ENSG00000152229	PBANKA_041630	0.420690014943641
ENSG00000079150	PBANKA_041630	0.367270358213428
ENSG00000182168	PBANKA_041630	0.422208582740004
ENSG00000168497	PBANKA_041630	0.242833449510303
ENSG00000153922	PBANKA_041630	0.375827476786865
ENSG00000089682	PBANKA_041630	0.343996380881985
ENSG00000188042	PBANKA_041630	0.26000719575784
ENSG00000257093	PBANKA_041630	0.382065946112575
ENSG00000124164	PBANKA_041630	0.339229344388584
ENSG00000177565	PBANKA_041630	0.35709885582641
ENSG00000116095	PBANKA_041630	0.302479424941069
ENSG00000143847	PBANKA_041630	-0.261442543920282
ENSG00000154479	PBANKA_041630	0.439206511211542
ENSG00000115904	PBANKA_041630	0.230101096488856
ENSG00000109458	PBANKA_041630	0.310729337529462
ENSG00000115592	PBANKA_041630	0.306649724373856
ENSG00000161594	PBANKA_041630	0.282846503980419
ENSG00000135932	PBANKA_041630	0.468082201909409
ENSG00000141013	PBANKA_041630	0.190829992727504
ENSG00000170417	PBANKA_041630	0.333489400811091
ENSG00000213160	PBANKA_041630	0.340267980791466
ENSG00000028203	PBANKA_041630	0.250008012859357
ENSG00000139910	PBANKA_041630	0.386868066060932
ENSG00000183185	PBANKA_041630	0.359593226332152
ENSG00000129003	PBANKA_041630	0.286328125940925
ENSG00000111554	PBANKA_041630	0.215653145276767
ENSG00000162775	PBANKA_041630	0.455300157959959
ENSG00000110917	PBANKA_041630	0.271980577463247
ENSG00000145390	PBANKA_041630	0.404476786481644
ENSG00000174485	PBANKA_041630	0.35764070855673
ENSG00000101446	PBANKA_041630	0.344959498071009
ENSG00000147724	PBANKA_041630	0.443547942280349
ENSG00000123388	PBANKA_041630	0.312456826127311
ENSG00000203933	PBANKA_041630	0.364644198609361
ENSG00000085511	PBANKA_041630	0.224777493951536
ENSG00000167778	PBANKA_041630	-0.365334919059828
ENSG00000173557	PBANKA_041630	0.313591848934693
ENSG00000123892	PBANKA_041630	0.307605410313989
ENSG00000157884	PBANKA_041630	0.346403719894449
ENSG00000197757	PBANKA_041630	0.308705967186472
ENSG00000138614	PBANKA_041630	0.271873659651751
ENSG00000197056	PBANKA_041630	0.341245636528215
ENSG00000163659	PBANKA_041630	0.404403997125148
ENSG00000164889	PBANKA_041630	-0.289051491178861
ENSG00000206530	PBANKA_041630	0.325871193660109
ENSG00000184258	PBANKA_041630	0.448374115249066
ENSG00000011426	PBANKA_041630	0.298422118053113
ENSG00000089250	PBANKA_041630	0.30664664924522
ENSG00000182177	PBANKA_041630	0.321332968898437
ENSG00000168679	PBANKA_041630	0.318261810795371
ENSG00000141194	PBANKA_041630	0.288909494727215
ENSG00000121053	PBANKA_041630	-0.230133545478712
ENSG00000167384	PBANKA_041630	0.363747407937238
ENSG00000184992	PBANKA_041630	0.260551703177105
ENSG00000118855	PBANKA_041630	0.262644228788847
ENSG00000075240	PBANKA_041630	-0.24180593393381
ENSG00000172159	PBANKA_041630	0.35219103174578
ENSG00000143195	PBANKA_041630	0.296061361472247
ENSG00000171435	PBANKA_041630	0.334783838482634
ENSG00000203780	PBANKA_041630	0.342747387029795
ENSG00000166148	PBANKA_041630	0.469133115790622
ENSG00000067704	PBANKA_041630	0.327869551344174
ENSG00000181378	PBANKA_041630	0.340226984518073
ENSG00000178662	PBANKA_041630	0.382358286209977
ENSG00000147234	PBANKA_041630	-0.268287099633977
ENSG00000196950	PBANKA_041630	0.358691979006652
ENSG00000146197	PBANKA_041630	0.334867861666712
ENSG00000118600	PBANKA_041630	0.331273159608641
ENSG00000136982	PBANKA_041630	0.364933418608506
ENSG00000138767	PBANKA_041630	0.29415793068829
ENSG00000057468	PBANKA_041630	0.511131518156103
ENSG00000177990	PBANKA_041630	0.414073126370461
ENSG00000143194	PBANKA_041630	0.288963371248239
ENSG00000182195	PBANKA_041630	-0.306219711659227
ENSG00000167528	PBANKA_041630	0.294116693318895
ENSG00000182463	PBANKA_041630	0.322392342812888
ENSG00000156026	PBANKA_041630	0.273992457182992
ENSG00000184863	PBANKA_041630	0.289072896823973
ENSG00000126653	PBANKA_041630	0.264353295093337
ENSG00000115339	PBANKA_041630	0.382828828157697
ENSG00000139364	PBANKA_041630	0.320863819728289
ENSG00000146910	PBANKA_041630	0.383368944625129
ENSG00000148057	PBANKA_041630	0.275807111073636
ENSG00000144357	PBANKA_041630	0.346547835387599
ENSG00000118873	PBANKA_041630	0.44895705587399
ENSG00000198842	PBANKA_041630	0.280140327579169
ENSG00000223496	PBANKA_041630	0.381042381258199
ENSG00000003393	PBANKA_041630	0.29524641783642
ENSG00000154007	PBANKA_041630	0.317300682025382
ENSG00000123607	PBANKA_041630	0.337454977411222
ENSG00000135218	PBANKA_041630	0.26028532581405
ENSG00000176927	PBANKA_041630	0.296851891128985
ENSG00000135914	PBANKA_041630	0.403440328025721
ENSG00000090861	PBANKA_041630	-0.276777645865122
ENSG00000173692	PBANKA_041630	0.26965049953467
ENSG00000184005	PBANKA_041630	0.546574312133464
ENSG00000196935	PBANKA_041630	0.348986287047348
ENSG00000165694	PBANKA_041630	0.448368171812527
ENSG00000105982	PBANKA_041630	0.266311237875323
ENSG00000102390	PBANKA_041630	-0.288688748329535
ENSG00000057252	PBANKA_041630	0.200510118570803
ENSG00000107862	PBANKA_041630	-0.287195140851987
ENSG00000167419	PBANKA_041630	0.358777283956031
ENSG00000167549	PBANKA_041630	-0.346146617851713
ENSG00000122435	PBANKA_041630	0.349644119874109
ENSG00000076770	PBANKA_041630	0.297428877582485
ENSG00000102893	PBANKA_041630	0.322940124674057
ENSG00000122477	PBANKA_041630	0.258904600019673
ENSG00000138395	PBANKA_041630	0.274552744509463
ENSG00000105983	PBANKA_041630	0.360086994443012
ENSG00000155085	PBANKA_041630	0.393766295319251
ENSG00000123728	PBANKA_041630	0.432292603674486
ENSG00000158711	PBANKA_041630	0.357020595840354
ENSG00000129636	PBANKA_041630	0.282897781794907
ENSG00000081320	PBANKA_041630	0.525764524589347
ENSG00000163501	PBANKA_041630	-0.184682007937923
ENSG00000184408	PBANKA_041630	0.388206243615023
ENSG00000140829	PBANKA_041630	0.261290260157454
ENSG00000116141	PBANKA_041630	0.429117334915501
ENSG00000174206	PBANKA_041630	0.344869155817481
ENSG00000143190	PBANKA_041630	0.279321225601017
ENSG00000162779	PBANKA_041630	0.27050478196671
ENSG00000205531	PBANKA_041630	0.293174658822037
ENSG00000140830	PBANKA_041630	0.37168751970021
ENSG00000144285	PBANKA_041630	0.358574413503624
ENSG00000152578	PBANKA_041630	0.439199761413503
ENSG00000116218	PBANKA_041630	0.360835380548804
ENSG00000172322	PBANKA_041630	0.275933998410716
ENSG00000162817	PBANKA_041630	0.422707833083675
ENSG00000163359	PBANKA_041630	0.214520845307119
ENSG00000122176	PBANKA_041630	0.325956387733614
ENSG00000148655	PBANKA_041630	0.227033527715867
ENSG00000189308	PBANKA_041630	0.32346311520945
ENSG00000176834	PBANKA_041630	0.235908377198608
ENSG00000173208	PBANKA_041630	0.405671847339301
ENSG00000136044	PBANKA_041630	0.29855347430299
ENSG00000256660	PBANKA_041630	0.393537469766811
ENSG00000284723	PBANKA_041630	0.253146455330061
ENSG00000167531	PBANKA_041630	0.309862059188998
ENSG00000171303	PBANKA_041630	0.33558352835668
ENSG00000071243	PBANKA_041630	0.27800273596537
ENSG00000067955	PBANKA_041630	0.402112726825446
ENSG00000118420	PBANKA_041630	0.283948114000373
ENSG00000137992	PBANKA_041630	0.255444522447063
ENSG00000169432	PBANKA_041630	0.400842746997095
ENSG00000163116	PBANKA_041630	0.53042517523003
ENSG00000197837	PBANKA_041630	0.552259458514218
ENSG00000133065	PBANKA_041630	-0.208252818664075
ENSG00000137996	PBANKA_041630	0.342583385453869
ENSG00000148943	PBANKA_041630	0.561124158753057
ENSG00000138674	PBANKA_041630	0.228952383072389
ENSG00000088926	PBANKA_041630	0.348053656380479
ENSG00000142892	PBANKA_041630	0.327527002507269
ENSG00000138315	PBANKA_041630	0.24579177192372
ENSG00000135966	PBANKA_041630	0.224337471770562
ENSG00000182329	PBANKA_041630	0.319091840475199
ENSG00000156313	PBANKA_041630	0.243240466432634
ENSG00000180116	PBANKA_041630	0.244918838919475
ENSG00000166257	PBANKA_041630	0.379544268845598
ENSG00000162782	PBANKA_041630	0.413011893744511
ENSG00000138308	PBANKA_041630	0.272211072631312
ENSG00000074527	PBANKA_041630	-0.218712018521288
ENSG00000151229	PBANKA_041630	0.494482093503085
ENSG00000135090	PBANKA_041630	0.313637206433925
ENSG00000135974	PBANKA_041630	0.183201311250501
ENSG00000135253	PBANKA_041630	-0.251962129305171
ENSG00000185306	PBANKA_041630	0.290053814169534
ENSG00000139370	PBANKA_041630	0.297834960638163
ENSG00000138411	PBANKA_041630	0.388855527611737
ENSG00000174502	PBANKA_041630	0.275180251416416
ENSG00000179636	PBANKA_041630	0.298130958593159
ENSG00000156966	PBANKA_041630	-0.246604556361752
ENSG00000036473	PBANKA_041630	0.300277229863968
ENSG00000163354	PBANKA_041630	-0.349621643952368
ENSG00000154027	PBANKA_041630	0.25836458826075
ENSG00000151948	PBANKA_041630	0.32346476545622
ENSG00000165168	PBANKA_041630	0.493565000112091
ENSG00000179542	PBANKA_041630	0.345654044228723
ENSG00000178171	PBANKA_041630	0.363832250526402
ENSG00000047597	PBANKA_041630	0.31730810503395
ENSG00000179256	PBANKA_041630	0.434630651179853
ENSG00000143512	PBANKA_041630	0.375516349977454
ENSG00000153982	PBANKA_041630	0.257203145608949
ENSG00000184575	PBANKA_041630	0.412629615183032
ENSG00000143105	PBANKA_041630	0.283118672461511
ENSG00000135052	PBANKA_041630	0.223777839167538
ENSG00000129315	PBANKA_041630	0.331268102667644
ENSG00000147036	PBANKA_041630	0.339160117790271
ENSG00000182993	PBANKA_041630	0.459690293125279
ENSG00000151952	PBANKA_041630	0.358244921810911
ENSG00000166261	PBANKA_041630	0.280168893812932
ENSG00000166046	PBANKA_041630	0.323119628177302
ENSG00000144730	PBANKA_041630	0.309581385049463
ENSG00000116560	PBANKA_041630	0.277169642882602
ENSG00000203963	PBANKA_041630	0.262752959479501
ENSG00000110075	PBANKA_041630	0.185699595756395
ENSG00000184155	PBANKA_041630	0.351224573730517
ENSG00000162594	PBANKA_041630	0.31587870046315
ENSG00000132703	PBANKA_041630	0.444384217728626
ENSG00000147041	PBANKA_041630	0.375592937520407
ENSG00000177301	PBANKA_041630	0.346195829200711
ENSG00000132693	PBANKA_041630	0.377260752888531
ENSG00000130508	PBANKA_041630	0.278798410481496
ENSG00000112357	PBANKA_041630	-0.265035990205418
ENSG00000143337	PBANKA_041630	0.284004437341333
ENSG00000185985	PBANKA_041630	0.384658069497236
ENSG00000158423	PBANKA_041630	-0.355006838439513
ENSG00000143498	PBANKA_041630	0.301814628669699
ENSG00000198771	PBANKA_041630	-0.23204225521739
ENSG00000214309	PBANKA_041630	-0.218820369959556
ENSG00000167615	PBANKA_041630	-0.344302405166889
ENSG00000182580	PBANKA_041630	-0.220031065508821
ENSG00000169967	PBANKA_041630	0.510581933487554
ENSG00000103642	PBANKA_041630	0.453146694016685
ENSG00000145191	PBANKA_041630	-0.208154081225569
ENSG00000111432	PBANKA_041630	-0.181569808145532
ENSG00000144395	PBANKA_041630	0.353372855389581
ENSG00000164944	PBANKA_041630	0.31385775314248
ENSG00000122884	PBANKA_041630	0.28692521758201
ENSG00000139767	PBANKA_041630	0.321324516697643
ENSG00000141627	PBANKA_041630	0.211717061973164
ENSG00000187514	PBANKA_041630	0.236534002274729
ENSG00000108018	PBANKA_041630	0.269285241846048
ENSG00000048707	PBANKA_041630	0.257227916824978
ENSG00000178502	PBANKA_041630	0.441812972171942
ENSG00000119041	PBANKA_041630	0.430593893930153
ENSG00000094916	PBANKA_041630	0.357138581774516
ENSG00000091039	PBANKA_041630	0.324796921394582
ENSG00000224982	PBANKA_041630	0.339764189158315
ENSG00000183273	PBANKA_041630	0.311222490522308
ENSG00000111783	PBANKA_041630	0.34602892059155
ENSG00000154305	PBANKA_041630	0.342367900735573
ENSG00000004779	PBANKA_041630	0.274258474889398
ENSG00000171004	PBANKA_041630	0.388415719495443
ENSG00000138759	PBANKA_041630	0.289672318307312
ENSG00000013375	PBANKA_041630	0.252522001149799
ENSG00000167780	PBANKA_041630	-0.304883406728694
ENSG00000123405	PBANKA_041630	0.24868886109558
ENSG00000087303	PBANKA_041630	0.334731230752779
ENSG00000154227	PBANKA_041630	0.300292852114434
ENSG00000083857	PBANKA_041630	0.430267884425203
ENSG00000162819	PBANKA_041630	0.302149702771152
ENSG00000100593	PBANKA_041630	0.310096997086068
ENSG00000016402	PBANKA_041630	0.319593523185658
ENSG00000150048	PBANKA_041630	0.265575617292785
ENSG00000002745	PBANKA_041630	0.379195794791082
ENSG00000092148	PBANKA_041630	0.349321788649382
ENSG00000125207	PBANKA_041630	-0.214054961583347
ENSG00000090534	PBANKA_041630	0.251837945229704
ENSG00000197965	PBANKA_041630	0.268793563988387
ENSG00000071051	PBANKA_041630	0.342300299040843
ENSG00000164163	PBANKA_041630	0.338250908438655
ENSG00000136267	PBANKA_041630	0.42335586406953
ENSG00000127423	PBANKA_041630	0.355395288063414
ENSG00000135837	PBANKA_041630	0.249854745076385
ENSG00000183090	PBANKA_041630	0.457751794428547
ENSG00000175582	PBANKA_041630	0.241035209108343
ENSG00000005379	PBANKA_041630	-0.296477848027224
ENSG00000123080	PBANKA_041630	0.253255140420309
ENSG00000085224	PBANKA_041630	0.289853153059204
ENSG00000143199	PBANKA_041630	0.272598957418768
ENSG00000163596	PBANKA_041630	0.277943546447604
ENSG00000100596	PBANKA_041630	0.494345390136912
ENSG00000147257	PBANKA_041630	0.210683131610595
ENSG00000275052	PBANKA_041630	0.217234546020437
ENSG00000183735	PBANKA_041630	0.403526470769632
ENSG00000162723	PBANKA_041630	-0.302840197454322
ENSG00000177807	PBANKA_041630	0.433722976968069
ENSG00000186334	PBANKA_041630	0.297918864666553
ENSG00000164164	PBANKA_041630	0.257909185745371
ENSG00000203952	PBANKA_041630	0.38419070696317
ENSG00000174827	PBANKA_041630	0.233826127996532
ENSG00000143158	PBANKA_041630	0.278410111550456
ENSG00000186908	PBANKA_041630	0.484800064362088
ENSG00000160539	PBANKA_041630	-0.217460650028784
ENSG00000114867	PBANKA_041630	0.209518039799464
ENSG00000143164	PBANKA_041630	0.25248009817431
ENSG00000135913	PBANKA_041630	0.345720928757836
ENSG00000129493	PBANKA_041630	0.397110569737746
ENSG00000187554	PBANKA_041630	0.394188747283504
ENSG00000113391	PBANKA_041630	0.355149744360291
ENSG00000164161	PBANKA_041630	0.416510139322159
ENSG00000112367	PBANKA_041630	0.453607100662344
ENSG00000121931	PBANKA_041630	0.496699896110309
ENSG00000164485	PBANKA_041630	0.484247434439999
ENSG00000129480	PBANKA_041630	0.262775355508549
ENSG00000163623	PBANKA_041630	0.326156555424205
ENSG00000186335	PBANKA_041630	0.307041657629264
ENSG00000167535	PBANKA_041630	-0.350827398080779
ENSG00000215547	PBANKA_041630	0.292673949662413
ENSG00000166128	PBANKA_041630	0.476963237322589
ENSG00000215545	PBANKA_041630	0.396324484098855
ENSG00000127831	PBANKA_041630	0.363510315502315
ENSG00000197121	PBANKA_041630	0.304490740527725
ENSG00000174132	PBANKA_041630	0.256255973192407
ENSG00000188906	PBANKA_041630	0.418230977896827
ENSG00000158246	PBANKA_041630	-0.270907022890024
ENSG00000064787	PBANKA_041630	0.278814147570577
ENSG00000173821	PBANKA_041630	0.28194831740214
ENSG00000172765	PBANKA_041630	0.283739551506971
ENSG00000156531	PBANKA_041630	0.46877648312554
ENSG00000121454	PBANKA_041630	0.373519576556868
ENSG00000059758	PBANKA_041630	0.375134580453516
ENSG00000132681	PBANKA_041630	0.29373635243711
ENSG00000112078	PBANKA_041630	0.292404453810553
ENSG00000120832	PBANKA_041630	0.311227119540335
ENSG00000156042	PBANKA_041630	0.203593230063249
ENSG00000151135	PBANKA_041630	0.435317950065049
ENSG00000169180	PBANKA_041630	0.297131073053038
ENSG00000170903	PBANKA_041630	0.382222557012856
ENSG00000143318	PBANKA_041630	0.240712843555385
ENSG00000122882	PBANKA_041630	0.330871509769985
ENSG00000140471	PBANKA_041630	0.434490075262351
ENSG00000168785	PBANKA_041630	0.422298766652711
ENSG00000187231	PBANKA_041630	0.351964628661771
ENSG00000143147	PBANKA_041630	0.316692560912672
ENSG00000183475	PBANKA_041630	0.485685636910422
ENSG00000222011	PBANKA_041630	0.339198511698382
ENSG00000265491	PBANKA_041630	0.294765058503557
ENSG00000143479	PBANKA_041630	0.402291132386233
ENSG00000172667	PBANKA_041630	0.37697684959205
ENSG00000079335	PBANKA_041630	0.230896836041161
ENSG00000162889	PBANKA_041630	-0.266949999435395
ENSG00000172164	PBANKA_041630	0.314715832198861
ENSG00000213064	PBANKA_041630	0.324424703760516
ENSG00000172172	PBANKA_041630	0.306514344287569
ENSG00000123091	PBANKA_041630	0.221999365824133
ENSG00000198835	PBANKA_041630	-0.260266491593642
ENSG00000033100	PBANKA_041630	-0.303977054449906
ENSG00000163166	PBANKA_041630	0.302911950256578
ENSG00000113532	PBANKA_041630	0.510352098427342
ENSG00000136634	PBANKA_041630	0.403531493867236
ENSG00000008405	PBANKA_041630	0.3542289380691
ENSG00000153179	PBANKA_041630	0.222253436406141
ENSG00000146360	PBANKA_041630	0.269235622434602
ENSG00000173930	PBANKA_041630	0.349151251692393
ENSG00000165704	PBANKA_041630	-0.202732055698413
ENSG00000161509	PBANKA_041630	-0.234134957241826
ENSG00000135677	PBANKA_041630	0.235635454189014
ENSG00000134255	PBANKA_041630	0.2787425422993
ENSG00000027697	PBANKA_041630	0.321971483932833
ENSG00000146909	PBANKA_041630	0.314689950867082
ENSG00000138380	PBANKA_041630	0.276526485173175
ENSG00000124222	PBANKA_041630	0.270474240204611
ENSG00000106278	PBANKA_041630	0.42572102590651
ENSG00000115750	PBANKA_041630	0.293592475022499
ENSG00000026652	PBANKA_041630	0.298136033048945
ENSG00000115652	PBANKA_041630	0.242360126342966
ENSG00000180424	PBANKA_041630	0.295194184406577
ENSG00000164663	PBANKA_041630	0.428361336995766
ENSG00000090020	PBANKA_041630	-0.252397526287708
ENSG00000163645	PBANKA_041630	0.391672697848353
ENSG00000083093	PBANKA_041630	-0.213908145636538
ENSG00000125384	PBANKA_041630	0.339770400894727
ENSG00000136546	PBANKA_041630	0.442551112721517
ENSG00000102174	PBANKA_041630	0.491579649875213
ENSG00000143196	PBANKA_041630	0.238519380935128
ENSG00000144331	PBANKA_041630	0.284981185617384
ENSG00000111490	PBANKA_041630	0.396067750989063
ENSG00000149313	PBANKA_041630	0.345238265546225
ENSG00000182359	PBANKA_041630	0.352296503547322
ENSG00000143156	PBANKA_041630	0.242112236424231
ENSG00000019186	PBANKA_041630	0.299184843758521
ENSG00000013374	PBANKA_041630	0.267042502225036
ENSG00000117477	PBANKA_041630	0.385445706582315
ENSG00000117475	PBANKA_041630	0.4931202702649
ENSG00000106511	PBANKA_041630	0.391489775041637
ENSG00000158683	PBANKA_041630	0.39449228230258
ENSG00000139350	PBANKA_041630	0.3532250293963
ENSG00000156076	PBANKA_041630	-0.192562225788284
ENSG00000089091	PBANKA_041630	0.231834887991652
ENSG00000131788	PBANKA_041630	-0.326374782297976
ENSG00000111581	PBANKA_041630	0.260108449245952
ENSG00000102158	PBANKA_041630	0.330684063714608
ENSG00000165406	PBANKA_041630	0.299099657353807
ENSG00000163092	PBANKA_041630	0.394311602113368
ENSG00000142784	PBANKA_041630	0.313343059206547
ENSG00000214216	PBANKA_041630	0.365116593325676
ENSG00000177483	PBANKA_041630	0.344046222835194
ENSG00000109184	PBANKA_041630	0.269494196250885
ENSG00000138772	PBANKA_041630	0.34001917871991
ENSG00000185105	PBANKA_041630	-0.34005184114195
ENSG00000067715	PBANKA_041630	0.329252596126012
ENSG00000181218	PBANKA_041630	0.442605319449357
ENSG00000156500	PBANKA_041630	0.247301832378975
ENSG00000061936	PBANKA_041630	0.259997461576968
ENSG00000069482	PBANKA_041630	-0.249865457029483
ENSG00000112530	PBANKA_041630	0.278367044579846
ENSG00000165186	PBANKA_041630	0.342342318931353
ENSG00000135823	PBANKA_041630	0.380352060220309
ENSG00000112290	PBANKA_041630	0.295010707797832
ENSG00000154429	PBANKA_041630	0.470273036274523
ENSG00000174099	PBANKA_041630	0.348923114381391
ENSG00000143514	PBANKA_041630	0.315263670249036
ENSG00000153029	PBANKA_041630	0.265695801849611
ENSG00000165240	PBANKA_041630	0.348112201780047
ENSG00000181788	PBANKA_041630	0.359763253398534
ENSG00000214237	PBANKA_041630	0.291532737822574
ENSG00000181656	PBANKA_041630	-0.286368982049996
ENSG00000198648	PBANKA_041630	-0.304268530062324
ENSG00000119922	PBANKA_041630	0.359433076447735
ENSG00000152402	PBANKA_041630	0.46985327438899
ENSG00000132664	PBANKA_041630	0.303352097689507
ENSG00000151413	PBANKA_041630	0.285225040346327
ENSG00000115520	PBANKA_041630	0.258522723009476
ENSG00000172671	PBANKA_041630	0.33264570564733
ENSG00000132749	PBANKA_041630	0.286871761723247
ENSG00000109686	PBANKA_041630	0.360101383643637
ENSG00000136045	PBANKA_041630	0.263674943249779
ENSG00000177425	PBANKA_041630	0.462880575480259
ENSG00000058272	PBANKA_041630	0.245595821104511
ENSG00000177994	PBANKA_041630	0.427574859039174
ENSG00000182831	PBANKA_041630	0.534125470165061
ENSG00000128606	PBANKA_041630	0.359540410815426
ENSG00000161040	PBANKA_041630	0.346684160744553
ENSG00000189099	PBANKA_041630	0.453030863391563
ENSG00000198216	PBANKA_041630	0.317519306196076
ENSG00000100603	PBANKA_041630	0.263539670876075
ENSG00000075539	PBANKA_041630	0.249065745536148
ENSG00000164818	PBANKA_041630	-0.2405139940072
ENSG00000102081	PBANKA_041630	0.280275120280575
ENSG00000196811	PBANKA_041630	0.25512365936878
ENSG00000115827	PBANKA_041630	0.303876063556865
ENSG00000136273	PBANKA_041630	0.305169825937391
ENSG00000050344	PBANKA_041630	0.448180654798767
ENSG00000272031	PBANKA_041630	-0.186854216715425
ENSG00000100852	PBANKA_041630	0.435119111239071
ENSG00000183454	PBANKA_041630	0.347631373140866
ENSG00000174243	PBANKA_041630	0.295258719178582
ENSG00000128610	PBANKA_041630	0.364558740745136
ENSG00000069248	PBANKA_041630	0.21727061653322
ENSG00000120802	PBANKA_041630	0.318603258656434
ENSG00000163811	PBANKA_041630	0.370972327768791
ENSG00000143756	PBANKA_041630	0.358449743941923
ENSG00000172819	PBANKA_041630	-0.256809784089036
ENSG00000115232	PBANKA_041630	0.318831866616483
ENSG00000144057	PBANKA_041630	0.432638163581668
ENSG00000104881	PBANKA_041630	-0.34325783451574
ENSG00000144426	PBANKA_041630	0.406575593894218
ENSG00000135763	PBANKA_041630	-0.264704029974319
ENSG00000117479	PBANKA_041630	0.270424102938419
ENSG00000048828	PBANKA_041630	-0.187994131827383
ENSG00000188993	PBANKA_041630	0.444272783944198
ENSG00000198734	PBANKA_041630	0.334060024590464
ENSG00000138035	PBANKA_041630	0.296063891457323
ENSG00000130766	PBANKA_041630	-0.267656607061519
ENSG00000178795	PBANKA_041630	0.391921486437349
ENSG00000176160	PBANKA_041630	0.472792922492183
ENSG00000174600	PBANKA_041630	0.190882208093192
ENSG00000179270	PBANKA_041630	0.342472199530534
ENSG00000187325	PBANKA_041630	0.213084743547455
ENSG00000198440	PBANKA_041630	0.391584640541359
ENSG00000162695	PBANKA_041630	0.506642514668324
ENSG00000146063	PBANKA_041630	-0.224311436592223
ENSG00000138111	PBANKA_041630	-0.306335889239835
ENSG00000163069	PBANKA_041630	0.308743759484078
ENSG00000235631	PBANKA_041630	0.366868390862369
ENSG00000173198	PBANKA_041630	0.426076830846538
ENSG00000142224	PBANKA_041630	0.285128481715555
ENSG00000157890	PBANKA_041630	0.324897296531718
ENSG00000182749	PBANKA_041630	-0.199200651242182
ENSG00000119280	PBANKA_041630	0.358057003354071
ENSG00000138756	PBANKA_041630	0.364245089367298
ENSG00000000457	PBANKA_041630	0.333099225528186
ENSG00000139537	PBANKA_041630	0.234577745847976
ENSG00000162992	PBANKA_041630	0.352578686592201
ENSG00000163291	PBANKA_041630	0.410065616004356
ENSG00000007908	PBANKA_041630	0.298179233362845
ENSG00000152779	PBANKA_041630	0.359970921591905
ENSG00000141378	PBANKA_041630	0.263342418959931
ENSG00000188404	PBANKA_041630	0.279708357484792
ENSG00000000460	PBANKA_041630	0.341455175461846
ENSG00000108389	PBANKA_041630	0.27634598369605
ENSG00000198046	PBANKA_041630	0.274952500571832
ENSG00000162944	PBANKA_041630	0.379436634688304
ENSG00000161048	PBANKA_041630	0.34964594375073
ENSG00000249715	PBANKA_041630	-0.317520675826677
ENSG00000112379	PBANKA_041630	0.379752143065702
ENSG00000131951	PBANKA_041630	0.353782361904982
ENSG00000152430	PBANKA_041630	0.359148293224222
ENSG00000162923	PBANKA_041630	0.238444902604826
ENSG00000119004	PBANKA_041630	0.288227079002897
ENSG00000133124	PBANKA_041630	0.339778731868952
ENSG00000115896	PBANKA_041630	0.344516035739768
ENSG00000155966	PBANKA_041630	0.392377516816381
ENSG00000115665	PBANKA_041630	0.397457808474911
ENSG00000265972	PBANKA_041630	0.307704343948743
ENSG00000163071	PBANKA_041630	0.358166674942556
ENSG00000116906	PBANKA_041630	0.263775290421803
ENSG00000101890	PBANKA_041630	0.404535487496889
ENSG00000166669	PBANKA_041630	0.306328408574854
ENSG00000196228	PBANKA_041630	0.378408266705985
ENSG00000168509	PBANKA_041630	0.335757097387027
ENSG00000081800	PBANKA_041630	0.401679646706758
ENSG00000158457	PBANKA_041630	-0.202298287561271
ENSG00000162897	PBANKA_041630	0.252694606402807
ENSG00000068366	PBANKA_041630	0.436157306678461
ENSG00000068024	PBANKA_041630	0.285552278835333
ENSG00000115295	PBANKA_041630	0.291168585490675
ENSG00000179300	PBANKA_041630	0.456564413068203
ENSG00000147145	PBANKA_041630	0.381074780900661
ENSG00000165899	PBANKA_041630	0.43806765441952
ENSG00000116903	PBANKA_041630	0.518254915262864
ENSG00000010072	PBANKA_041630	0.408627333490062
ENSG00000120868	PBANKA_041630	0.318011055518065
ENSG00000135766	PBANKA_041630	0.422140863870398
ENSG00000138434	PBANKA_041630	0.242074966618044
ENSG00000135678	PBANKA_041630	0.336470162102442
ENSG00000198203	PBANKA_041630	0.301075535847868
ENSG00000204120	PBANKA_041630	0.253898010625272
ENSG00000143622	PBANKA_041630	0.367085662983899
ENSG00000172752	PBANKA_041630	0.40374826237505
ENSG00000124181	PBANKA_041630	-0.233152813177224
ENSG00000130066	PBANKA_041630	0.332006656708923
ENSG00000147138	PBANKA_041630	0.246142313110189
ENSG00000164675	PBANKA_041630	0.345192752424457
ENSG00000174306	PBANKA_041630	0.22938299010055
ENSG00000017260	PBANKA_041630	0.232270430699078
ENSG00000018236	PBANKA_041630	0.397595589282338
ENSG00000180667	PBANKA_041630	0.35651952171778
ENSG00000162946	PBANKA_041630	0.260177328288547
ENSG00000139304	PBANKA_041630	0.424227721086475
ENSG00000135828	PBANKA_041630	0.532688731276385
ENSG00000106018	PBANKA_041630	-0.248992360196775
ENSG00000136003	PBANKA_041630	0.28124171709191
ENSG00000122145	PBANKA_041630	0.309627240738804
ENSG00000185046	PBANKA_041630	0.381266493706556
ENSG00000162739	PBANKA_041630	0.333047676477818
ENSG00000138182	PBANKA_041630	0.308490109195376
ENSG00000066248	PBANKA_041630	0.227501525598718
ENSG00000174016	PBANKA_041630	0.42842878637729
ENSG00000123838	PBANKA_041630	0.297514178125629
ENSG00000110880	PBANKA_041630	0.268241677687995
ENSG00000128578	PBANKA_041630	0.338729350579132
ENSG00000165966	PBANKA_041630	0.381226226696383
ENSG00000119042	PBANKA_041630	0.381642875320883
ENSG00000165288	PBANKA_041630	0.314053512906549
ENSG00000118733	PBANKA_041630	0.407778359670031
ENSG00000084112	PBANKA_041630	0.221052938445876
ENSG00000111058	PBANKA_041630	0.57105733640491
ENSG00000120370	PBANKA_041630	0.314647838830657
ENSG00000157060	PBANKA_041630	0.349157150725049
ENSG00000111052	PBANKA_041630	0.518581110392896
ENSG00000086300	PBANKA_041630	0.425740411164529
ENSG00000178562	PBANKA_041630	0.347410526766443
ENSG00000163599	PBANKA_041630	0.332013951861005
ENSG00000196867	PBANKA_041630	0.340820770716768
ENSG00000116132	PBANKA_041630	0.377867053336887
ENSG00000135924	PBANKA_041630	0.256620989134107
ENSG00000135862	PBANKA_041630	0.338313330647717
ENSG00000170615	PBANKA_041630	0.310483041493046
ENSG00000114670	PBANKA_041630	0.294250760815733
ENSG00000178074	PBANKA_041630	0.435232851582571
ENSG00000117501	PBANKA_041630	0.467077586331897
ENSG00000198689	PBANKA_041630	0.285505957562381
ENSG00000007933	PBANKA_041630	0.370766304998578
ENSG00000213853	PBANKA_041630	0.395976751678644
ENSG00000094963	PBANKA_041630	0.3934125792709
ENSG00000143815	PBANKA_041630	0.468268922562291
ENSG00000058085	PBANKA_041630	0.292810474423072
ENSG00000166111	PBANKA_041630	0.298755736615689
ENSG00000076258	PBANKA_041630	0.367146048668404
ENSG00000143742	PBANKA_041630	0.332667542488603
ENSG00000116991	PBANKA_041630	0.455422153549524
ENSG00000074201	PBANKA_041630	0.256813304272606
ENSG00000105819	PBANKA_041630	0.264260268480447
ENSG00000135749	PBANKA_041630	0.239705632054658
ENSG00000188984	PBANKA_041630	0.317827835868985
ENSG00000128609	PBANKA_041630	0.313966253359249
ENSG00000178301	PBANKA_041630	0.399922360362264
ENSG00000157330	PBANKA_041630	0.348533068414181
ENSG00000157368	PBANKA_041630	-0.27321341042023
ENSG00000132613	PBANKA_041630	-0.275549728880524
ENSG00000010818	PBANKA_041630	0.329332601084477
ENSG00000015153	PBANKA_041630	0.329545004461915
ENSG00000077232	PBANKA_041630	0.211408112487978
ENSG00000145348	PBANKA_041630	0.322308561561294
ENSG00000146809	PBANKA_041630	0.445563284980999
ENSG00000158158	PBANKA_041630	-0.369784342942824
ENSG00000166225	PBANKA_041630	0.356050549593528
ENSG00000243978	PBANKA_041630	0.366117848236759
ENSG00000170807	PBANKA_041630	0.266130556088259
ENSG00000101935	PBANKA_041630	0.416077377044425
ENSG00000135968	PBANKA_041630	0.316132698424444
ENSG00000203710	PBANKA_041630	0.318314353347416
ENSG00000136709	PBANKA_041630	0.242255728820333
ENSG00000198300	PBANKA_041630	0.356725030207889
ENSG00000162998	PBANKA_041630	0.407984374176682
ENSG00000188542	PBANKA_041630	0.359010587359369
ENSG00000060718	PBANKA_041630	-0.269146335834515
ENSG00000157423	PBANKA_041630	0.422890911743145
ENSG00000135723	PBANKA_041630	-0.295369838345782
ENSG00000122223	PBANKA_041630	0.249878225903622
ENSG00000183718	PBANKA_041630	0.378611400416601
ENSG00000183780	PBANKA_041630	0.337931748277085
ENSG00000196961	PBANKA_041630	-0.277468562409949
ENSG00000119801	PBANKA_041630	0.288027047217328
ENSG00000061676	PBANKA_041630	0.310059889697187
ENSG00000234224	PBANKA_041630	0.234543193832008
ENSG00000005020	PBANKA_041630	0.225751251473741
ENSG00000174946	PBANKA_041630	0.296624401783095
ENSG00000152580	PBANKA_041630	0.436820243893457
ENSG00000138271	PBANKA_041630	0.3079777692635
ENSG00000174944	PBANKA_041630	0.441265316692876
ENSG00000170775	PBANKA_041630	0.321022312193301
ENSG00000100614	PBANKA_041630	0.289407679685497
ENSG00000134853	PBANKA_041630	-0.324349282798299
ENSG00000196475	PBANKA_041630	0.26384441841395
ENSG00000048649	PBANKA_041630	0.37754685466913
ENSG00000170396	PBANKA_041630	0.442427633390203
ENSG00000163041	PBANKA_041630	0.268220783544549
ENSG00000146416	PBANKA_041630	0.327500193543557
ENSG00000188738	PBANKA_041630	0.428117905333603
ENSG00000158113	PBANKA_041630	-0.299307578873894
ENSG00000158022	PBANKA_041630	-0.303634940632224
ENSG00000188739	PBANKA_041630	0.261738468859904
ENSG00000112531	PBANKA_041630	0.312337629071675
ENSG00000054267	PBANKA_041630	0.320873046513851
ENSG00000197852	PBANKA_041630	0.297619225216463
ENSG00000139445	PBANKA_041630	0.352389597568712
ENSG00000162704	PBANKA_041630	0.309790194413675
ENSG00000077274	PBANKA_041630	0.267517017212357
ENSG00000117523	PBANKA_041630	0.269751480044301
ENSG00000114933	PBANKA_041630	0.323875438498898
ENSG00000065548	PBANKA_041630	0.334630791742645
ENSG00000179008	PBANKA_041630	0.310555464155712
ENSG00000108423	PBANKA_041630	0.244571169427397
ENSG00000175087	PBANKA_041630	0.419560542087709
ENSG00000175084	PBANKA_041630	-0.287372623759941
ENSG00000090615	PBANKA_041630	0.241414505789313
ENSG00000172954	PBANKA_041630	0.322498948884708
ENSG00000111647	PBANKA_041630	0.386317417461803
ENSG00000173627	PBANKA_041630	0.512811936053477
ENSG00000198756	PBANKA_041630	0.357925887536601
ENSG00000182827	PBANKA_041630	0.444576545135933
ENSG00000117335	PBANKA_041630	0.266682650527768
ENSG00000130561	PBANKA_041630	-0.222485751352092
ENSG00000144355	PBANKA_041630	0.309660527449647
ENSG00000266412	PBANKA_041630	0.286880635659532
ENSG00000168676	PBANKA_041630	0.279724513513862
ENSG00000127325	PBANKA_041630	0.389035079008174
ENSG00000163006	PBANKA_041630	0.408963171432671
ENSG00000023228	PBANKA_041630	0.222019031289628
ENSG00000075089	PBANKA_041630	0.259827071260161
ENSG00000144369	PBANKA_041630	0.253011877628035
ENSG00000179583	PBANKA_041630	-0.252112937866854
ENSG00000077279	PBANKA_041630	0.374402339808066
ENSG00000034971	PBANKA_041630	0.31735479209045
ENSG00000127720	PBANKA_041630	0.415951245845932
ENSG00000263639	PBANKA_041630	-0.197284384602286
ENSG00000189007	PBANKA_041630	0.345255623001276
ENSG00000149262	PBANKA_041630	0.219478224198565
ENSG00000197953	PBANKA_041630	0.411776167995666
ENSG00000163012	PBANKA_041630	0.340318343218297
ENSG00000198829	PBANKA_041630	0.197577858968623
ENSG00000114771	PBANKA_041630	0.40580626502958
ENSG00000166343	PBANKA_041630	0.338589193494724
ENSG00000136021	PBANKA_041630	0.393255348763894
ENSG00000003436	PBANKA_041630	0.291562019720832
ENSG00000138356	PBANKA_041630	0.280938665117015
ENSG00000105997	PBANKA_041630	0.24238985065747
ENSG00000155011	PBANKA_041630	0.243556830427953
ENSG00000116406	PBANKA_041630	0.472073619291646
ENSG00000135842	PBANKA_041630	0.495543211564529
ENSG00000183035	PBANKA_041630	0.406044278038641
ENSG00000180999	PBANKA_041630	0.285391595554628
ENSG00000179104	PBANKA_041630	0.243120369327965
ENSG00000135845	PBANKA_041630	0.429790770456005
ENSG00000072041	PBANKA_041630	0.419190885824783
ENSG00000151148	PBANKA_041630	0.282814159833689
ENSG00000185591	PBANKA_041630	0.270419116035713
ENSG00000103023	PBANKA_041630	0.313045152458301
ENSG00000179520	PBANKA_041630	0.428475852216002
ENSG00000165259	PBANKA_041630	0.399768818933252
ENSG00000152256	PBANKA_041630	0.394468133013609
ENSG00000082153	PBANKA_041630	0.284429960181033
ENSG00000012504	PBANKA_041630	0.395701520328491
ENSG00000144366	PBANKA_041630	0.369206855086184
ENSG00000185946	PBANKA_041630	0.354046912821829
ENSG00000166348	PBANKA_041630	0.220097837285335
ENSG00000133640	PBANKA_041630	0.431569918110071
ENSG00000180917	PBANKA_041630	0.414191067142104
ENSG00000127328	PBANKA_041630	0.343257400908139
ENSG00000179603	PBANKA_041630	0.370911675648509
ENSG00000158859	PBANKA_041630	0.385054008064799
ENSG00000198774	PBANKA_041630	0.366629360045872
ENSG00000133636	PBANKA_041630	0.414002227944015
ENSG00000152784	PBANKA_041630	0.317555041335738
ENSG00000204186	PBANKA_041630	0.318765917630108
ENSG00000182050	PBANKA_041630	0.419401092194558
ENSG00000139354	PBANKA_041630	0.41492762313019
ENSG00000116668	PBANKA_041630	0.442061790912249
ENSG00000094975	PBANKA_041630	0.369672641861138
ENSG00000130988	PBANKA_041630	0.346887954509378
ENSG00000111596	PBANKA_041630	0.234022248340493
ENSG00000172478	PBANKA_041630	0.312181526112707
ENSG00000186487	PBANKA_041630	0.383420922259754
ENSG00000158874	PBANKA_041630	0.327334637455316
ENSG00000143669	PBANKA_041630	0.376126570652701
ENSG00000151572	PBANKA_041630	0.363790959289633
ENSG00000076356	PBANKA_041630	0.248886000090605
ENSG00000120337	PBANKA_041630	0.298172309220491
ENSG00000117586	PBANKA_041630	0.391828378506637
ENSG00000256870	PBANKA_041630	0.406615888640229
ENSG00000116679	PBANKA_041630	0.38926713609554
ENSG00000165805	PBANKA_041630	0.417636074331657
ENSG00000198952	PBANKA_041630	-0.275745303481437
ENSG00000198707	PBANKA_041630	0.23845075425362
ENSG00000120800	PBANKA_041630	0.243164583217253
ENSG00000232125	PBANKA_041630	0.422530511966057
ENSG00000136731	PBANKA_041630	0.363804513842422
ENSG00000138400	PBANKA_041630	0.318459991855409
ENSG00000172137	PBANKA_041630	0.293887316148519
ENSG00000133641	PBANKA_041630	0.239421179851464
ENSG00000143341	PBANKA_041630	0.511764826909387
ENSG00000147180	PBANKA_041630	-0.226589392736277
ENSG00000086619	PBANKA_041630	-0.224934125356219
ENSG00000013441	PBANKA_041630	0.214420805253728
ENSG00000119973	PBANKA_041630	0.415654102929513
ENSG00000118260	PBANKA_041630	0.337935528957872
ENSG00000033030	PBANKA_041630	0.248413652756619
ENSG00000124429	PBANKA_041630	0.409247170884621
ENSG00000188419	PBANKA_041630	0.408501973353428
ENSG00000124006	PBANKA_041630	-0.233197259306695
ENSG00000091436	PBANKA_041630	0.404269527055527
ENSG00000185278	PBANKA_041630	0.522501978987325
ENSG00000117593	PBANKA_041630	0.243034266214455
ENSG00000145439	PBANKA_041630	0.425871831051465
ENSG00000172845	PBANKA_041630	0.352300689131284
ENSG00000116977	PBANKA_041630	0.306045438316763
ENSG00000115368	PBANKA_041630	0.259217385199033
ENSG00000138449	PBANKA_041630	0.371448679029876
ENSG00000111674	PBANKA_041630	-0.338118751482241
ENSG00000138675	PBANKA_041630	0.418311518599322
ENSG00000139324	PBANKA_041630	0.395055227790475
ENSG00000184445	PBANKA_041630	0.293878605242461
ENSG00000151687	PBANKA_041630	0.334299027487181
ENSG00000155744	PBANKA_041630	0.537766915637297
ENSG00000128694	PBANKA_041630	0.263971441250922
ENSG00000115942	PBANKA_041630	0.378095697418383
ENSG00000126733	PBANKA_041630	0.27661011059859
ENSG00000049130	PBANKA_041630	0.361774428263385
ENSG00000151893	PBANKA_041630	0.377164270271071
ENSG00000116703	PBANKA_041630	0.342668564812779
ENSG00000162399	PBANKA_041630	0.435604392688509
ENSG00000188613	PBANKA_041630	0.360126035488374
ENSG00000073756	PBANKA_041630	0.317030135647177
ENSG00000116604	PBANKA_041630	-0.287010529480051
ENSG00000163249	PBANKA_041630	0.410198761377894
ENSG00000169174	PBANKA_041630	0.329900958775881
ENSG00000116984	PBANKA_041630	0.21267989949743
ENSG00000139726	PBANKA_041630	0.371127974233575
ENSG00000174939	PBANKA_041630	0.281830114611544
ENSG00000139436	PBANKA_041630	0.214539975858329
ENSG00000130783	PBANKA_041630	0.318428960308358
ENSG00000243667	PBANKA_041630	0.256651717088838
ENSG00000162402	PBANKA_041630	0.318437662882664
ENSG00000144306	PBANKA_041630	0.270254243689753
ENSG00000143473	PBANKA_041630	0.414175300624627
ENSG00000158887	PBANKA_041630	0.355053143678365
ENSG00000163328	PBANKA_041630	0.297582525013244
ENSG00000163251	PBANKA_041630	0.330985076300009
ENSG00000116711	PBANKA_041630	0.402078651590327
ENSG00000130787	PBANKA_041630	-0.199539021790698
ENSG00000178385	PBANKA_041630	0.281472250901867
ENSG00000119865	PBANKA_041630	0.321541180014721
ENSG00000188931	PBANKA_041630	0.239761746699343
ENSG00000116106	PBANKA_041630	0.305146506880831
ENSG00000070961	PBANKA_041630	0.261599774507708
ENSG00000162670	PBANKA_041630	0.369896532370795
ENSG00000117625	PBANKA_041630	0.203163638114496
ENSG00000138413	PBANKA_041630	0.28066837554227
ENSG00000115956	PBANKA_041630	0.258265720413068
ENSG00000104973	PBANKA_041630	-0.357780809562561
ENSG00000165934	PBANKA_041630	0.494044959910209
ENSG00000135903	PBANKA_041630	0.39204136520561
ENSG00000127074	PBANKA_041630	0.294574574779629
ENSG00000082512	PBANKA_041630	0.356978929585229
ENSG00000150681	PBANKA_041630	0.262992926661701
ENSG00000104946	PBANKA_041630	-0.249751861432313
ENSG00000149930	PBANKA_041630	-0.217469893991756
ENSG00000138379	PBANKA_041630	0.465212583006992
ENSG00000187699	PBANKA_041630	0.418900125309165
ENSG00000198130	PBANKA_041630	0.253725462712655
ENSG00000169621	PBANKA_041630	0.39221066118882
ENSG00000115677	PBANKA_041630	0.27492678733614
ENSG00000132669	PBANKA_041630	0.302857941853385
ENSG00000197651	PBANKA_041630	0.298605451989137
ENSG00000083782	PBANKA_041630	0.315566695125708
ENSG00000130985	PBANKA_041630	-0.368074598879133
ENSG00000152785	PBANKA_041630	0.458655201246213
ENSG00000181467	PBANKA_041630	0.426879367611202
ENSG00000188782	PBANKA_041630	0.346008117738587
ENSG00000164458	PBANKA_041630	0.292684807961551
ENSG00000011258	PBANKA_041630	0.229375273868012
ENSG00000165672	PBANKA_041630	-0.233880260213489
ENSG00000162409	PBANKA_041630	0.353604272568425
ENSG00000198400	PBANKA_041630	-0.180790024940495
ENSG00000167995	PBANKA_041630	0.259720614009497
ENSG00000163082	PBANKA_041630	0.300142527804012
ENSG00000170385	PBANKA_041630	0.487038377562617
ENSG00000133019	PBANKA_041630	0.307366112415926
ENSG00000117650	PBANKA_041630	0.288268643194472
ENSG00000155816	PBANKA_041630	0.408440983416473
ENSG00000124003	PBANKA_041630	0.504707305696157
ENSG00000180875	PBANKA_041630	0.406641793283054
ENSG00000123684	PBANKA_041630	0.558705814805219
ENSG00000123983	PBANKA_041630	0.480569237164041
ENSG00000133858	PBANKA_041630	0.397844939167756
ENSG00000171951	PBANKA_041630	0.406396813857368
ENSG00000187889	PBANKA_041630	0.406901733230216
ENSG00000080371	PBANKA_041630	0.474928298320216
ENSG00000152056	PBANKA_041630	0.302355299949458
ENSG00000137747	PBANKA_041630	-0.307801672963074
ENSG00000203668	PBANKA_041630	0.48792000335281
ENSG00000198873	PBANKA_041630	-0.267813071876436
ENSG00000115966	PBANKA_041630	0.236497381863632
ENSG00000135900	PBANKA_041630	0.273872791381377
ENSG00000157131	PBANKA_041630	0.254080872362869
ENSG00000124019	PBANKA_041630	0.289826274417762
ENSG00000036257	PBANKA_041630	0.225464650271831
ENSG00000132694	PBANKA_041630	-0.219627527406139
ENSG00000066027	PBANKA_041630	0.23851990566301
ENSG00000006607	PBANKA_041630	0.290557254898941
ENSG00000021852	PBANKA_041630	0.39293091436265
ENSG00000174371	PBANKA_041630	0.352748092004271
ENSG00000162600	PBANKA_041630	0.357234660369382
ENSG00000148908	PBANKA_041630	0.262910499242415
ENSG00000072657	PBANKA_041630	0.295949856587318
ENSG00000139287	PBANKA_041630	0.37987461517183
ENSG00000176946	PBANKA_041630	-0.229792247682249
ENSG00000144320	PBANKA_041630	0.450892716248655
ENSG00000051825	PBANKA_041630	0.309554171676804
ENSG00000128710	PBANKA_041630	0.310452872046961
ENSG00000144460	PBANKA_041630	0.320991805554033
ENSG00000175879	PBANKA_041630	0.431282421835116
ENSG00000128709	PBANKA_041630	0.329771546603145
ENSG00000144468	PBANKA_041630	0.456715021679923
ENSG00000081052	PBANKA_041630	0.306528404603699
ENSG00000143702	PBANKA_041630	0.202654565868475
ENSG00000203705	PBANKA_041630	0.276843507630783
ENSG00000253719	PBANKA_041630	0.347771810909383
ENSG00000166006	PBANKA_041630	0.333010624790768
ENSG00000180881	PBANKA_041630	0.295732403285704
ENSG00000169031	PBANKA_041630	0.337601856788345
ENSG00000173728	PBANKA_041630	0.296599483677613
ENSG00000183607	PBANKA_041630	0.445029513921839
ENSG00000120616	PBANKA_041630	0.262828978773511
ENSG00000150977	PBANKA_041630	0.228502810829792
ENSG00000162769	PBANKA_041630	0.394463029620283
ENSG00000184209	PBANKA_041630	0.270618049650781
ENSG00000169605	PBANKA_041630	0.281559740977242
ENSG00000153187	PBANKA_041630	0.271934180226615
ENSG00000143494	PBANKA_041630	0.362578078028353
ENSG00000086598	PBANKA_041630	0.237083089980389
ENSG00000168955	PBANKA_041630	0.343822851699599
ENSG00000054523	PBANKA_041630	0.283875913038521
ENSG00000203667	PBANKA_041630	0.320364992216757
ENSG00000173744	PBANKA_041630	0.299322702320738
ENSG00000136643	PBANKA_041630	0.243919560917531
ENSG00000154975	PBANKA_041630	0.326513631290303
ENSG00000100600	PBANKA_041630	-0.256068188745353
ENSG00000117707	PBANKA_041630	0.502083160626337
ENSG00000113240	PBANKA_041630	0.29341669366437
ENSG00000109572	PBANKA_041630	0.264982108320664
ENSG00000135917	PBANKA_041630	0.361858022397465
ENSG00000169604	PBANKA_041630	0.265509245352319
ENSG00000167194	PBANKA_041630	0.275432036664078
ENSG00000141200	PBANKA_041630	0.387386119062764
ENSG00000111666	PBANKA_041630	0.35333075334413
ENSG00000111670	PBANKA_041630	0.396424425256559
ENSG00000204936	PBANKA_041630	0.288978187061238
ENSG00000135870	PBANKA_041630	0.324003196501895
ENSG00000142657	PBANKA_041630	0.32441302617865
ENSG00000136048	PBANKA_041630	0.389241412497674
ENSG00000178338	PBANKA_041630	0.385877946315152
ENSG00000003402	PBANKA_041630	0.314691830299902
ENSG00000162601	PBANKA_041630	0.399335363154914
ENSG00000198948	PBANKA_041630	0.349219078666928
ENSG00000114654	PBANKA_041630	-0.377156073927144
ENSG00000197771	PBANKA_041630	0.34836346515903
ENSG00000183395	PBANKA_041630	0.399860486973676
ENSG00000185480	PBANKA_041630	0.40341305341726
ENSG00000017427	PBANKA_041630	0.229216802303427
ENSG00000198380	PBANKA_041630	0.384562947648259
ENSG00000100604	PBANKA_041630	0.281016558229296
ENSG00000177932	PBANKA_041630	0.434046228523896
ENSG00000203805	PBANKA_041630	0.352959537185393
ENSG00000166260	PBANKA_041630	0.404824399168564
ENSG00000120008	PBANKA_041630	0.272470278825154
ENSG00000153485	PBANKA_041630	0.299108343862394
ENSG00000174473	PBANKA_041630	0.452148149768109
ENSG00000109133	PBANKA_041630	0.403345002340473
ENSG00000167378	PBANKA_041630	0.34097940795977
ENSG00000160588	PBANKA_041630	0.495606401891647
ENSG00000172456	PBANKA_041630	0.245143628246316
ENSG00000175262	PBANKA_041630	-0.342410058824989
ENSG00000109586	PBANKA_041630	0.323782528353217
ENSG00000011114	PBANKA_041630	0.196781261382541
ENSG00000198851	PBANKA_041630	-0.283060137884966
ENSG00000014824	PBANKA_041630	0.399181841861781
ENSG00000176783	PBANKA_041630	0.312039092678051
ENSG00000164105	PBANKA_041630	0.290406906207456
ENSG00000164106	PBANKA_041630	0.361889760765969
ENSG00000169714	PBANKA_041630	0.284252454122998
ENSG00000108924	PBANKA_041630	0.26833357365766
ENSG00000164107	PBANKA_041630	0.318700828011608
ENSG00000160654	PBANKA_041630	0.197157801992889
ENSG00000133958	PBANKA_041630	0.256922133162646
ENSG00000124406	PBANKA_041630	0.234378408781968
ENSG00000166292	PBANKA_041630	0.315766470752768
ENSG00000141179	PBANKA_041630	0.310920251494676
ENSG00000110344	PBANKA_041630	0.265810061174281
ENSG00000162598	PBANKA_041630	0.224139252018841
ENSG00000059728	PBANKA_041630	0.470558638786529
ENSG00000127528	PBANKA_041640	-0.237874939266711
ENSG00000104998	PBANKA_041640	-0.21189257178953
ENSG00000099991	PBANKA_041640	-0.232767975394437
ENSG00000131899	PBANKA_041640	-0.2204357184912
ENSG00000167895	PBANKA_041640	-0.208215715648662
ENSG00000105679	PBANKA_041640	-0.211103364837644
ENSG00000172037	PBANKA_041640	-0.200237590847388
ENSG00000064300	PBANKA_041640	-0.182599686026391
ENSG00000182575	PBANKA_041640	-0.223468608964897
ENSG00000128040	PBANKA_041640	-0.21270018479964
ENSG00000183186	PBANKA_041640	-0.169828959118574
ENSG00000244588	PBANKA_041640	-0.246092483020456
ENSG00000174721	PBANKA_041640	-0.257892925793004
ENSG00000165458	PBANKA_041640	-0.196605811440007
ENSG00000068724	PBANKA_041640	-0.212502387685638
ENSG00000117215	PBANKA_041640	-0.172669326868973
ENSG00000158786	PBANKA_041640	-0.18693716776261
ENSG00000149782	PBANKA_041640	-0.174875652931766
ENSG00000100426	PBANKA_041640	-0.201361821140521
ENSG00000127580	PBANKA_041640	-0.201638097330275
ENSG00000132622	PBANKA_041640	-0.235163159831774
ENSG00000126254	PBANKA_041640	-0.175217296819866
ENSG00000100027	PBANKA_041640	-0.243640445617644
ENSG00000123171	PBANKA_041640	0.374701018080845
ENSG00000043143	PBANKA_041640	-0.22395905459715
ENSG00000180340	PBANKA_041640	-0.241076712625941
ENSG00000173991	PBANKA_041640	-0.229045538092761
ENSG00000177051	PBANKA_041640	-0.248439713196817
ENSG00000160469	PBANKA_041640	-0.1962524935587
ENSG00000126368	PBANKA_041640	-0.255931146907014
ENSG00000130382	PBANKA_041640	-0.218733908044157
ENSG00000185800	PBANKA_041640	-0.192641238308909
ENSG00000099889	PBANKA_041640	-0.240602326516225
ENSG00000047662	PBANKA_041640	-0.193668904320496
ENSG00000161395	PBANKA_041640	-0.233592337989691
ENSG00000176454	PBANKA_041640	-0.234623026390879
ENSG00000145506	PBANKA_041640	-0.179232255254521
ENSG00000176428	PBANKA_041640	-0.17991895641315
ENSG00000142235	PBANKA_041640	-0.207827217754123
ENSG00000126107	PBANKA_041640	-0.209491527054333
ENSG00000188060	PBANKA_041640	-0.204271894106952
ENSG00000105516	PBANKA_041640	-0.305017432539442
ENSG00000112333	PBANKA_041640	0.261102558676622
ENSG00000122025	PBANKA_041640	-0.240041257321512
ENSG00000148843	PBANKA_041640	-0.241672069862521
ENSG00000185614	PBANKA_041640	-0.230213145737674
ENSG00000129219	PBANKA_041640	-0.202922531096785
ENSG00000013523	PBANKA_041640	-0.233796210974595
ENSG00000227500	PBANKA_041640	-0.194847134771347
ENSG00000007516	PBANKA_041640	-0.267605386167435
ENSG00000197136	PBANKA_041640	-0.173123940357518
ENSG00000165271	PBANKA_041640	-0.224993422959854
ENSG00000105204	PBANKA_041640	-0.23718224705512
ENSG00000183741	PBANKA_041640	-0.217560478790618
ENSG00000100985	PBANKA_041640	0.276009168686045
ENSG00000176058	PBANKA_041640	-0.211289087397418
ENSG00000119401	PBANKA_041640	-0.235333320551012
ENSG00000162391	PBANKA_041640	-0.240220788692038
ENSG00000163697	PBANKA_041640	-0.190687011136072
ENSG00000160396	PBANKA_041640	-0.206677774809896
ENSG00000155034	PBANKA_041640	-0.183772260206908
ENSG00000251692	PBANKA_041640	-0.215101041770882
ENSG00000105662	PBANKA_041640	-0.219177341982833
ENSG00000188747	PBANKA_041640	-0.24939149790289
ENSG00000131584	PBANKA_041640	-0.233798785513299
ENSG00000007952	PBANKA_041640	-0.198715654625998
ENSG00000065717	PBANKA_041640	-0.227700688784253
ENSG00000132024	PBANKA_041640	-0.22187835608588
ENSG00000119514	PBANKA_041640	-0.213856093159218
ENSG00000132016	PBANKA_041640	-0.204103258792724
ENSG00000162849	PBANKA_041640	-0.202821108279533
ENSG00000132361	PBANKA_041640	-0.21642165875187
ENSG00000160323	PBANKA_041640	-0.192162065560809
ENSG00000134253	PBANKA_041640	-0.215526883359694
ENSG00000198870	PBANKA_041640	-0.198812922287174
ENSG00000137764	PBANKA_041640	-0.21029539209779
ENSG00000105875	PBANKA_041640	-0.215878285942446
ENSG00000180921	PBANKA_041640	-0.195269297543982
ENSG00000186810	PBANKA_041640	-0.225170530800766
ENSG00000203943	PBANKA_041640	-0.221343138471879
ENSG00000002587	PBANKA_041640	-0.237921928788018
ENSG00000130758	PBANKA_041640	-0.217504402281588
ENSG00000133243	PBANKA_041640	-0.195244182653006
ENSG00000184402	PBANKA_041640	-0.204455421025205
ENSG00000135519	PBANKA_041640	-0.214091523241462
ENSG00000078900	PBANKA_041640	-0.206522851500094
ENSG00000111249	PBANKA_041640	-0.247109057801795
ENSG00000205084	PBANKA_041640	-0.19015923405233
ENSG00000161328	PBANKA_041640	-0.205718842312761
ENSG00000214357	PBANKA_041640	-0.214217239178333
ENSG00000183134	PBANKA_041640	-0.276312149970915
ENSG00000168032	PBANKA_041640	0.369888396743524
ENSG00000140990	PBANKA_041640	-0.214982566915659
ENSG00000120896	PBANKA_041640	-0.232835955936718
ENSG00000175115	PBANKA_041640	-0.214259665400521
ENSG00000110844	PBANKA_041640	-0.212359636045081
ENSG00000117318	PBANKA_041640	-0.223600701526821
ENSG00000185112	PBANKA_041640	-0.231846396496558
ENSG00000110148	PBANKA_041640	-0.179489712900729
ENSG00000159753	PBANKA_041640	-0.199635169424499
ENSG00000143126	PBANKA_041640	-0.210835080393151
ENSG00000083290	PBANKA_041640	-0.214608215503089
ENSG00000109501	PBANKA_041640	0.270322109464937
ENSG00000234409	PBANKA_041640	-0.240245857360594
ENSG00000040608	PBANKA_041640	-0.236816981833433
ENSG00000204366	PBANKA_041640	-0.220332617090258
ENSG00000004777	PBANKA_041640	-0.218473779141972
ENSG00000174326	PBANKA_041640	-0.19319164129633
ENSG00000169071	PBANKA_041640	-0.239068779931595
ENSG00000157703	PBANKA_041640	-0.165773374729388
ENSG00000244486	PBANKA_041640	-0.186440343953538
ENSG00000121653	PBANKA_041640	-0.206605798325484
ENSG00000171723	PBANKA_041640	-0.177806162610178
ENSG00000064205	PBANKA_041640	-0.190134800055901
ENSG00000184524	PBANKA_041640	-0.180192261312027
ENSG00000110448	PBANKA_041640	-0.221712355644042
ENSG00000188488	PBANKA_041640	-0.236386623560272
ENSG00000184897	PBANKA_041640	-0.205226202131439
ENSG00000127561	PBANKA_041640	-0.247179683272536
ENSG00000205593	PBANKA_041640	-0.205444418276035
ENSG00000105429	PBANKA_041640	-0.204930777594105
ENSG00000126464	PBANKA_041640	-0.254697175406581
ENSG00000170260	PBANKA_041640	-0.243321294773666
ENSG00000020633	PBANKA_041640	-0.230478762622826
ENSG00000196968	PBANKA_041640	-0.214642119259528
ENSG00000159792	PBANKA_041640	-0.211242300468103
ENSG00000184857	PBANKA_041640	-0.215310239174917
ENSG00000110171	PBANKA_041640	-0.263272820677842
ENSG00000100241	PBANKA_041640	-0.209027569004014
ENSG00000123427	PBANKA_041640	-0.232883517353639
ENSG00000179846	PBANKA_041640	-0.216586730463823
ENSG00000130726	PBANKA_041640	-0.213919143773998
ENSG00000005206	PBANKA_041640	-0.219589933275347
ENSG00000141294	PBANKA_041640	-0.213897053487349
ENSG00000071894	PBANKA_041640	-0.2070569315025
ENSG00000186174	PBANKA_041640	-0.245905815082587
ENSG00000165507	PBANKA_041640	-0.241443345364848
ENSG00000198169	PBANKA_041640	-0.222177244114979
ENSG00000171812	PBANKA_041640	-0.212472933249003
ENSG00000100253	PBANKA_041640	-0.209761639604361
ENSG00000138771	PBANKA_041640	-0.219542852349634
ENSG00000142552	PBANKA_041640	-0.187634815067602
ENSG00000186710	PBANKA_041640	-0.260457844674946
ENSG00000130643	PBANKA_041640	-0.194179277101647
ENSG00000137343	PBANKA_041640	-0.172722575792838
ENSG00000164099	PBANKA_041640	-0.215066480303338
ENSG00000141026	PBANKA_041640	-0.228881868413352
ENSG00000176884	PBANKA_041640	-0.204799653706865
ENSG00000110777	PBANKA_041640	-0.205702007362782
ENSG00000122861	PBANKA_041640	0.258643006825307
ENSG00000148832	PBANKA_041640	-0.225369731603596
ENSG00000141756	PBANKA_041640	-0.190063033744049
ENSG00000120820	PBANKA_041640	-0.218025051105302
ENSG00000177728	PBANKA_041640	-0.205113293648326
ENSG00000185129	PBANKA_041640	-0.199774510882569
ENSG00000054793	PBANKA_041640	0.340298854823449
ENSG00000130669	PBANKA_041640	-0.215874434200607
ENSG00000196498	PBANKA_041640	-0.208846644705234
ENSG00000143171	PBANKA_041640	-0.181764798507571
ENSG00000127334	PBANKA_041640	-0.217095630712966
ENSG00000164889	PBANKA_041640	-0.215298361581224
ENSG00000182195	PBANKA_041640	-0.196422096011596
ENSG00000167549	PBANKA_041640	-0.218634486589602
ENSG00000135253	PBANKA_041640	-0.258191941686074
ENSG00000005379	PBANKA_041640	-0.252563889154802
ENSG00000162723	PBANKA_041640	-0.230754060533704
ENSG00000185105	PBANKA_041640	-0.255224934503434
ENSG00000272031	PBANKA_041640	-0.254497666714942
ENSG00000104881	PBANKA_041640	-0.232910219409436
ENSG00000138111	PBANKA_041640	-0.204852631392833
ENSG00000247626	PBANKA_041640	-0.229559329753248
ENSG00000233608	PBANKA_041640	0.344585731200552
ENSG00000157368	PBANKA_041640	-0.182996547224877
ENSG00000158113	PBANKA_041640	-0.211753040887403
ENSG00000135643	PBANKA_041640	-0.218120332192728
ENSG00000104973	PBANKA_041640	-0.172443953685271
ENSG00000125531	PBANKA_041640	-0.249319362767353
ENSG00000114654	PBANKA_041640	-0.229306488002958
ENSG00000175262	PBANKA_041640	-0.220925196073913
ENSG00000198851	PBANKA_041640	-0.220059791834937
ENSG00000127528	PBANKA_041660	-0.320967280982595
ENSG00000196284	PBANKA_041660	-0.253107631677653
ENSG00000164078	PBANKA_041660	-0.209905002453897
ENSG00000157500	PBANKA_041660	-0.219127846347638
ENSG00000176102	PBANKA_041660	-0.249622275473759
ENSG00000131473	PBANKA_041660	-0.237862132601307
ENSG00000114854	PBANKA_041660	-0.250405629131077
ENSG00000154767	PBANKA_041660	-0.283148874388319
ENSG00000204564	PBANKA_041660	-0.248204575277771
ENSG00000170876	PBANKA_041660	-0.274506328542133
ENSG00000204560	PBANKA_041660	-0.252555561413953
ENSG00000079785	PBANKA_041660	-0.250413649517301
ENSG00000104998	PBANKA_041660	-0.26936899991146
ENSG00000112218	PBANKA_041660	-0.218702646412934
ENSG00000112276	PBANKA_041660	-0.228605110484397
ENSG00000145016	PBANKA_041660	-0.25557683998305
ENSG00000138801	PBANKA_041660	-0.211435276163898
ENSG00000197724	PBANKA_041660	-0.248771680058393
ENSG00000111802	PBANKA_041660	-0.198493082280847
ENSG00000107882	PBANKA_041660	-0.234157330978382
ENSG00000166922	PBANKA_041660	-0.23757399209511
ENSG00000099991	PBANKA_041660	-0.322414216781444
ENSG00000179476	PBANKA_041660	-0.232862526833857
ENSG00000188162	PBANKA_041660	-0.272135299617059
ENSG00000131899	PBANKA_041660	-0.26317503540085
ENSG00000167895	PBANKA_041660	-0.268652531819297
ENSG00000177731	PBANKA_041660	-0.276680155637732
ENSG00000180822	PBANKA_041660	-0.242483110140455
ENSG00000186231	PBANKA_041660	-0.253984656235081
ENSG00000105679	PBANKA_041660	-0.287463158412636
ENSG00000151364	PBANKA_041660	-0.205865678431666
ENSG00000197948	PBANKA_041660	-0.223751099475883
ENSG00000204175	PBANKA_041660	-0.178421057978122
ENSG00000179134	PBANKA_041660	-0.236720747408606
ENSG00000182087	PBANKA_041660	-0.268955751404717
ENSG00000172037	PBANKA_041660	-0.282862337437354
ENSG00000124299	PBANKA_041660	-0.252231322743587
ENSG00000064300	PBANKA_041660	-0.242990601836189
ENSG00000182575	PBANKA_041660	-0.280278346482445
ENSG00000174640	PBANKA_041660	-0.20220351713386
ENSG00000128040	PBANKA_041660	-0.265523826259552
ENSG00000183186	PBANKA_041660	-0.265886447624026
ENSG00000081059	PBANKA_041660	-0.251616895108752
ENSG00000186297	PBANKA_041660	-0.192587491417834
ENSG00000120278	PBANKA_041660	-0.195957468820311
ENSG00000088812	PBANKA_041660	-0.228360068173566
ENSG00000186765	PBANKA_041660	-0.212714675873904
ENSG00000162139	PBANKA_041660	-0.288574248203342
ENSG00000244588	PBANKA_041660	-0.318212304632345
ENSG00000101079	PBANKA_041660	-0.217777231965981
ENSG00000255587	PBANKA_041660	-0.226158311108616
ENSG00000084092	PBANKA_041660	-0.219936559612162
ENSG00000130856	PBANKA_041660	-0.218451738677562
ENSG00000085377	PBANKA_041660	-0.286867006063261
ENSG00000187566	PBANKA_041660	-0.250026129776575
ENSG00000107554	PBANKA_041660	-0.259545558228242
ENSG00000100324	PBANKA_041660	-0.275349233241529
ENSG00000139508	PBANKA_041660	-0.263732095792738
ENSG00000185033	PBANKA_041660	-0.268733329312262
ENSG00000174721	PBANKA_041660	-0.326289427084785
ENSG00000095564	PBANKA_041660	-0.214416768266608
ENSG00000120254	PBANKA_041660	-0.209894197209064
ENSG00000165264	PBANKA_041660	-0.216642786847896
ENSG00000128268	PBANKA_041660	-0.190158781505623
ENSG00000160051	PBANKA_041660	-0.247918321602055
ENSG00000121440	PBANKA_041660	-0.265800782746718
ENSG00000090565	PBANKA_041660	-0.235070435640993
ENSG00000165458	PBANKA_041660	-0.265030802136779
ENSG00000068724	PBANKA_041660	-0.266655115882663
ENSG00000236980	PBANKA_041660	-0.199666639342979
ENSG00000185453	PBANKA_041660	-0.251250755897937
ENSG00000165280	PBANKA_041660	-0.221446222578723
ENSG00000126391	PBANKA_041660	-0.176266171146218
ENSG00000104133	PBANKA_041660	-0.200976299036829
ENSG00000105369	PBANKA_041660	-0.245841725642858
ENSG00000104427	PBANKA_041660	-0.260562994304018
ENSG00000104432	PBANKA_041660	-0.237882390023121
ENSG00000178607	PBANKA_041660	-0.250500929474434
ENSG00000138175	PBANKA_041660	-0.218099462106033
ENSG00000222046	PBANKA_041660	-0.262252846892524
ENSG00000117215	PBANKA_041660	-0.229743616691411
ENSG00000197879	PBANKA_041660	-0.20689018395437
ENSG00000158786	PBANKA_041660	-0.222876586560082
ENSG00000144554	PBANKA_041660	-0.21702015375109
ENSG00000149782	PBANKA_041660	-0.259380324954517
ENSG00000085644	PBANKA_041660	-0.279943577212802
ENSG00000164530	PBANKA_041660	-0.1674205128972
ENSG00000157657	PBANKA_041660	-0.21300077221834
ENSG00000149476	PBANKA_041660	-0.256430701781375
ENSG00000100426	PBANKA_041660	-0.210828242070878
ENSG00000169926	PBANKA_041660	-0.238598274611133
ENSG00000073536	PBANKA_041660	-0.246934873130329
ENSG00000155252	PBANKA_041660	-0.233349679796796
ENSG00000204469	PBANKA_041660	-0.215995875803651
ENSG00000146233	PBANKA_041660	-0.185710251233107
ENSG00000127580	PBANKA_041660	-0.290847691885914
ENSG00000132622	PBANKA_041660	-0.289100058366694
ENSG00000131771	PBANKA_041660	-0.165393558175131
ENSG00000141258	PBANKA_041660	-0.252742160357198
ENSG00000007944	PBANKA_041660	-0.20091830825148
ENSG00000184384	PBANKA_041660	-0.207990132976235
ENSG00000131067	PBANKA_041660	-0.266102928712442
ENSG00000126254	PBANKA_041660	-0.253457322439212
ENSG00000100023	PBANKA_041660	-0.215436305723455
ENSG00000156453	PBANKA_041660	-0.276684232926484
ENSG00000182858	PBANKA_041660	-0.222010119267885
ENSG00000100027	PBANKA_041660	-0.320969575935841
ENSG00000160233	PBANKA_041660	-0.192169643133138
ENSG00000164920	PBANKA_041660	-0.234918652330049
ENSG00000112655	PBANKA_041660	-0.210318666691842
ENSG00000141456	PBANKA_041660	-0.254153718691609
ENSG00000198286	PBANKA_041660	-0.250165117561415
ENSG00000152642	PBANKA_041660	-0.203305572926704
ENSG00000118514	PBANKA_041660	-0.214714559851469
ENSG00000196683	PBANKA_041660	-0.218086052145475
ENSG00000198467	PBANKA_041660	-0.231191348274998
ENSG00000173264	PBANKA_041660	-0.238367879824062
ENSG00000168066	PBANKA_041660	-0.210882453013164
ENSG00000183340	PBANKA_041660	-0.206767041347995
ENSG00000173250	PBANKA_041660	-0.197508697114213
ENSG00000123171	PBANKA_041660	0.356062187319488
ENSG00000156475	PBANKA_041660	-0.224697304221057
ENSG00000092964	PBANKA_041660	-0.236294521654054
ENSG00000043143	PBANKA_041660	-0.299476307032989
ENSG00000180340	PBANKA_041660	-0.303294562802109
ENSG00000105063	PBANKA_041660	-0.211277585482829
ENSG00000171649	PBANKA_041660	-0.272427647614829
ENSG00000128731	PBANKA_041660	-0.22434694938437
ENSG00000205927	PBANKA_041660	-0.242882623894601
ENSG00000173991	PBANKA_041660	-0.315050716779461
ENSG00000115241	PBANKA_041660	-0.239456518715774
ENSG00000169032	PBANKA_041660	-0.217301634815551
ENSG00000106948	PBANKA_041660	-0.274917114334344
ENSG00000240764	PBANKA_041660	-0.241990116873533
ENSG00000219435	PBANKA_041660	-0.21223953882014
ENSG00000123143	PBANKA_041660	-0.243984199688755
ENSG00000176928	PBANKA_041660	-0.202961858322994
ENSG00000101224	PBANKA_041660	-0.248135804587906
ENSG00000185198	PBANKA_041660	-0.203539456858117
ENSG00000011478	PBANKA_041660	-0.229864667010205
ENSG00000108773	PBANKA_041660	-0.199645644792676
ENSG00000169129	PBANKA_041660	-0.260288213284194
ENSG00000177051	PBANKA_041660	-0.267326746510718
ENSG00000185585	PBANKA_041660	-0.242199680787143
ENSG00000182578	PBANKA_041660	-0.226704057095441
ENSG00000160469	PBANKA_041660	-0.278234108376105
ENSG00000171262	PBANKA_041660	-0.200359989667367
ENSG00000196639	PBANKA_041660	-0.204860639956973
ENSG00000164050	PBANKA_041660	-0.244048478676504
ENSG00000175518	PBANKA_041660	-0.203147681729277
ENSG00000126368	PBANKA_041660	-0.335965357273371
ENSG00000130382	PBANKA_041660	-0.297108392750855
ENSG00000156304	PBANKA_041660	-0.224397110328486
ENSG00000167880	PBANKA_041660	-0.253105912513848
ENSG00000215305	PBANKA_041660	-0.242608392044386
ENSG00000176049	PBANKA_041660	-0.227373799379431
ENSG00000185800	PBANKA_041660	-0.276759782335775
ENSG00000137802	PBANKA_041660	-0.241290398421105
ENSG00000168612	PBANKA_041660	-0.266220716517816
ENSG00000129521	PBANKA_041660	-0.195033539926594
ENSG00000186188	PBANKA_041660	-0.235214993512736
ENSG00000221946	PBANKA_041660	-0.264621526219765
ENSG00000073670	PBANKA_041660	-0.222288578430507
ENSG00000099889	PBANKA_041660	-0.316625023904864
ENSG00000047662	PBANKA_041660	-0.257003219827616
ENSG00000146072	PBANKA_041660	-0.196510115857509
ENSG00000144741	PBANKA_041660	-0.263551665192327
ENSG00000115761	PBANKA_041660	-0.211017835675826
ENSG00000144749	PBANKA_041660	-0.255070878256293
ENSG00000108828	PBANKA_041660	-0.225447984461552
ENSG00000161395	PBANKA_041660	-0.30049946367381
ENSG00000118705	PBANKA_041660	-0.210939510908213
ENSG00000046647	PBANKA_041660	-0.27330786194196
ENSG00000117425	PBANKA_041660	-0.283257654179257
ENSG00000117408	PBANKA_041660	-0.258110006419288
ENSG00000070444	PBANKA_041660	-0.252473794206106
ENSG00000172575	PBANKA_041660	-0.219365994703426
ENSG00000176454	PBANKA_041660	-0.288365489848653
ENSG00000242802	PBANKA_041660	-0.253368635463413
ENSG00000145506	PBANKA_041660	-0.244650496039624
ENSG00000153976	PBANKA_041660	-0.239759784783107
ENSG00000168546	PBANKA_041660	-0.266632561985432
ENSG00000164402	PBANKA_041660	-0.25833912322546
ENSG00000159363	PBANKA_041660	-0.227622009174109
ENSG00000165821	PBANKA_041660	-0.23690812786535
ENSG00000124789	PBANKA_041660	-0.204534265565599
ENSG00000140577	PBANKA_041660	-0.192056380187067
ENSG00000120256	PBANKA_041660	-0.26298346103437
ENSG00000165661	PBANKA_041660	-0.248133925526247
ENSG00000119392	PBANKA_041660	-0.230516679909604
ENSG00000125834	PBANKA_041660	-0.225793953431886
ENSG00000180787	PBANKA_041660	-0.24506707028408
ENSG00000177370	PBANKA_041660	-0.193667217284094
ENSG00000170468	PBANKA_041660	-0.233580532566526
ENSG00000092068	PBANKA_041660	-0.199364457146799
ENSG00000187105	PBANKA_041660	-0.237539367902314
ENSG00000125533	PBANKA_041660	-0.212813554861274
ENSG00000137672	PBANKA_041660	-0.218372316860048
ENSG00000172340	PBANKA_041660	-0.260606625186042
ENSG00000124191	PBANKA_041660	-0.2310687731495
ENSG00000112659	PBANKA_041660	-0.227829851538019
ENSG00000124587	PBANKA_041660	-0.219595422070968
ENSG00000112874	PBANKA_041660	-0.263044849411842
ENSG00000116786	PBANKA_041660	-0.263235264512401
ENSG00000185760	PBANKA_041660	-0.207150546931793
ENSG00000258643	PBANKA_041660	-0.229965312608978
ENSG00000276293	PBANKA_041660	-0.224426733296595
ENSG00000176428	PBANKA_041660	-0.2241223820432
ENSG00000142235	PBANKA_041660	-0.287821500182177
ENSG00000126107	PBANKA_041660	-0.280912419033824
ENSG00000104941	PBANKA_041660	-0.219967255199239
ENSG00000142207	PBANKA_041660	-0.243760260213973
ENSG00000188060	PBANKA_041660	-0.256566320774107
ENSG00000100991	PBANKA_041660	-0.196044359959922
ENSG00000146216	PBANKA_041660	-0.193758002614796
ENSG00000078814	PBANKA_041660	-0.253956826597274
ENSG00000196588	PBANKA_041660	-0.214949044810602
ENSG00000105516	PBANKA_041660	-0.376239969167685
ENSG00000125835	PBANKA_041660	-0.234645993022778
ENSG00000112333	PBANKA_041660	0.241674233876523
ENSG00000122025	PBANKA_041660	-0.277466195587293
ENSG00000146282	PBANKA_041660	-0.235203681843607
ENSG00000213676	PBANKA_041660	-0.266158876850214
ENSG00000148843	PBANKA_041660	-0.300052659382829
ENSG00000136938	PBANKA_041660	-0.218411466954202
ENSG00000185614	PBANKA_041660	-0.303921271474809
ENSG00000146215	PBANKA_041660	-0.233673831777211
ENSG00000204084	PBANKA_041660	-0.20684203723991
ENSG00000129219	PBANKA_041660	-0.245435912864059
ENSG00000013523	PBANKA_041660	-0.310501289241674
ENSG00000171444	PBANKA_041660	-0.189443224996793
ENSG00000149294	PBANKA_041660	-0.258963599806458
ENSG00000166949	PBANKA_041660	-0.232242813010899
ENSG00000227500	PBANKA_041660	-0.207332297419551
ENSG00000019582	PBANKA_041660	-0.284088793550064
ENSG00000181240	PBANKA_041660	-0.19087847170141
ENSG00000090932	PBANKA_041660	-0.21771493028198
ENSG00000007516	PBANKA_041660	-0.333411387022269
ENSG00000120685	PBANKA_041660	-0.242980835757001
ENSG00000176401	PBANKA_041660	-0.265850176130384
ENSG00000164091	PBANKA_041660	-0.195776581614606
ENSG00000108813	PBANKA_041660	-0.212716036141278
ENSG00000112640	PBANKA_041660	-0.24500837913396
ENSG00000176396	PBANKA_041660	-0.266059436398349
ENSG00000155592	PBANKA_041660	-0.223040940903896
ENSG00000141503	PBANKA_041660	-0.226769837631068
ENSG00000108370	PBANKA_041660	-0.242382598445199
ENSG00000244752	PBANKA_041660	-0.22726117054525
ENSG00000092096	PBANKA_041660	-0.202066364352887
ENSG00000205710	PBANKA_041660	-0.211083011788554
ENSG00000166887	PBANKA_041660	-0.23939954204832
ENSG00000197136	PBANKA_041660	-0.25629775691891
ENSG00000127463	PBANKA_041660	-0.257918618400759
ENSG00000136169	PBANKA_041660	-0.195429348105857
ENSG00000145041	PBANKA_041660	-0.244232721817322
ENSG00000100167	PBANKA_041660	-0.22659661635359
ENSG00000100647	PBANKA_041660	-0.231978450371847
ENSG00000198026	PBANKA_041660	-0.268262004197129
ENSG00000063180	PBANKA_041660	-0.22133517611907
ENSG00000198722	PBANKA_041660	-0.228412989453763
ENSG00000186318	PBANKA_041660	-0.243628231352104
ENSG00000142494	PBANKA_041660	-0.232105674815232
ENSG00000165271	PBANKA_041660	-0.310348167278113
ENSG00000168026	PBANKA_041660	-0.239694385806541
ENSG00000176903	PBANKA_041660	-0.224543792491157
ENSG00000174343	PBANKA_041660	-0.258517665743737
ENSG00000215251	PBANKA_041660	-0.220099778786659
ENSG00000185019	PBANKA_041660	-0.261451261082944
ENSG00000118156	PBANKA_041660	-0.20354931334155
ENSG00000152192	PBANKA_041660	-0.226099754766931
ENSG00000177943	PBANKA_041660	-0.263221890378115
ENSG00000105204	PBANKA_041660	-0.248045730793045
ENSG00000131697	PBANKA_041660	-0.254888874547814
ENSG00000183741	PBANKA_041660	-0.287754915038319
ENSG00000101337	PBANKA_041660	-0.241375962894889
ENSG00000106608	PBANKA_041660	-0.261715556595801
ENSG00000100075	PBANKA_041660	-0.249807830694156
ENSG00000145779	PBANKA_041660	-0.197858790485134
ENSG00000154240	PBANKA_041660	-0.256648307650223
ENSG00000100985	PBANKA_041660	0.236218084153151
ENSG00000184845	PBANKA_041660	-0.180323801091157
ENSG00000148396	PBANKA_041660	-0.263250195357127
ENSG00000176058	PBANKA_041660	-0.280349373239933
ENSG00000144455	PBANKA_041660	-0.229373864314166
ENSG00000119401	PBANKA_041660	-0.262666408705757
ENSG00000105737	PBANKA_041660	-0.222449843369265
ENSG00000189143	PBANKA_041660	-0.182915104566465
ENSG00000105732	PBANKA_041660	-0.272673799073292
ENSG00000137338	PBANKA_041660	-0.221989345306271
ENSG00000250510	PBANKA_041660	-0.229699179501462
ENSG00000196177	PBANKA_041660	-0.210915200996585
ENSG00000162390	PBANKA_041660	-0.282232786711252
ENSG00000162391	PBANKA_041660	-0.305986486635026
ENSG00000178764	PBANKA_041660	-0.243779725478575
ENSG00000188229	PBANKA_041660	-0.20134836616473
ENSG00000136457	PBANKA_041660	-0.252493714243234
ENSG00000163697	PBANKA_041660	-0.253749047734742
ENSG00000241127	PBANKA_041660	-0.21607705372465
ENSG00000160396	PBANKA_041660	-0.298284996351362
ENSG00000121390	PBANKA_041660	-0.216894340782437
ENSG00000106336	PBANKA_041660	-0.269427932635061
ENSG00000065989	PBANKA_041660	-0.287270532957647
ENSG00000148400	PBANKA_041660	-0.187080404939705
ENSG00000161281	PBANKA_041660	-0.219588816742481
ENSG00000006451	PBANKA_041660	-0.224579882354087
ENSG00000155034	PBANKA_041660	-0.269045317108993
ENSG00000178814	PBANKA_041660	-0.255515807369278
ENSG00000251692	PBANKA_041660	-0.282728148013074
ENSG00000122707	PBANKA_041660	-0.224786075644763
ENSG00000105662	PBANKA_041660	-0.30493008678349
ENSG00000174738	PBANKA_041660	-0.233934795274284
ENSG00000185896	PBANKA_041660	-0.245252103983257
ENSG00000032444	PBANKA_041660	-0.28505953661723
ENSG00000175691	PBANKA_041660	-0.214843486321382
ENSG00000006611	PBANKA_041660	-0.262700902699222
ENSG00000165072	PBANKA_041660	-0.254882602994194
ENSG00000101544	PBANKA_041660	-0.231584766982474
ENSG00000186314	PBANKA_041660	-0.221398761716805
ENSG00000100395	PBANKA_041660	-0.241941630177595
ENSG00000106976	PBANKA_041660	-0.237237559559208
ENSG00000188747	PBANKA_041660	-0.32623583618256
ENSG00000197694	PBANKA_041660	-0.233098901652189
ENSG00000188833	PBANKA_041660	-0.272976768506275
ENSG00000100399	PBANKA_041660	-0.272892980446932
ENSG00000162415	PBANKA_041660	-0.251277452861905
ENSG00000124215	PBANKA_041660	-0.23331262186556
ENSG00000134954	PBANKA_041660	-0.22950182657528
ENSG00000131584	PBANKA_041660	-0.308699109457522
ENSG00000010319	PBANKA_041660	-0.271191187092353
ENSG00000163884	PBANKA_041660	-0.218016754718209
ENSG00000007952	PBANKA_041660	-0.267923255000661
ENSG00000163399	PBANKA_041660	-0.215913728249453
ENSG00000112893	PBANKA_041660	-0.189974021180974
ENSG00000105953	PBANKA_041660	-0.216554197562679
ENSG00000176771	PBANKA_041660	-0.265882242334703
ENSG00000066735	PBANKA_041660	-0.189020286930282
ENSG00000065717	PBANKA_041660	-0.308564892775575
ENSG00000188021	PBANKA_041660	-0.257350191075114
ENSG00000132024	PBANKA_041660	-0.299411056589555
ENSG00000150995	PBANKA_041660	-0.218056309069627
ENSG00000119514	PBANKA_041660	-0.190309569525224
ENSG00000132016	PBANKA_041660	-0.276845804481272
ENSG00000215475	PBANKA_041660	-0.29627636897018
ENSG00000065150	PBANKA_041660	-0.202530592981321
ENSG00000182489	PBANKA_041660	-0.217691649555374
ENSG00000075073	PBANKA_041660	-0.245427728926032
ENSG00000095319	PBANKA_041660	-0.241914172780784
ENSG00000203485	PBANKA_041660	-0.258162396973644
ENSG00000145936	PBANKA_041660	-0.22398548299921
ENSG00000119899	PBANKA_041660	-0.182943378457576
ENSG00000143387	PBANKA_041660	-0.272446003843251
ENSG00000166862	PBANKA_041660	-0.186308860372404
ENSG00000156463	PBANKA_041660	-0.236195399189324
ENSG00000135457	PBANKA_041660	-0.229734393561424
ENSG00000140948	PBANKA_041660	-0.280598632422998
ENSG00000162849	PBANKA_041660	-0.256465026137553
ENSG00000145860	PBANKA_041660	-0.19806523247228
ENSG00000143368	PBANKA_041660	-0.264385425719857
ENSG00000100429	PBANKA_041660	-0.267549208711525
ENSG00000100403	PBANKA_041660	-0.261908723476662
ENSG00000004487	PBANKA_041660	-0.218796813645871
ENSG00000076650	PBANKA_041660	-0.272623632917852
ENSG00000092820	PBANKA_041660	-0.227475400057961
ENSG00000132361	PBANKA_041660	-0.293059528514773
ENSG00000160323	PBANKA_041660	-0.260637934860957
ENSG00000168297	PBANKA_041660	-0.192729682817175
ENSG00000165802	PBANKA_041660	-0.245334449147226
ENSG00000134253	PBANKA_041660	-0.272194393244874
ENSG00000099365	PBANKA_041660	-0.194202081227665
ENSG00000198870	PBANKA_041660	-0.283587513081627
ENSG00000137764	PBANKA_041660	-0.277593743406952
ENSG00000189319	PBANKA_041660	-0.224068403021633
ENSG00000144115	PBANKA_041660	-0.240625501324157
ENSG00000151729	PBANKA_041660	-0.250741958439553
ENSG00000184343	PBANKA_041660	-0.22044247671412
ENSG00000106236	PBANKA_041660	-0.201290906830203
ENSG00000197892	PBANKA_041660	-0.225850469844842
ENSG00000105875	PBANKA_041660	-0.263334613141785
ENSG00000160633	PBANKA_041660	-0.248904788647726
ENSG00000130827	PBANKA_041660	-0.24934988334681
ENSG00000065361	PBANKA_041660	-0.240291400506011
ENSG00000180921	PBANKA_041660	-0.260133308103354
ENSG00000186810	PBANKA_041660	-0.196846731868199
ENSG00000175137	PBANKA_041660	-0.220365428944297
ENSG00000072803	PBANKA_041660	-0.215841644259775
ENSG00000044090	PBANKA_041660	-0.266312428804925
ENSG00000203943	PBANKA_041660	-0.257245730897363
ENSG00000002587	PBANKA_041660	-0.281217181969418
ENSG00000180543	PBANKA_041660	-0.227723266618991
ENSG00000130758	PBANKA_041660	-0.281902818357944
ENSG00000135250	PBANKA_041660	-0.223010342274191
ENSG00000100908	PBANKA_041660	-0.209384194532993
ENSG00000175414	PBANKA_041660	-0.22934092583456
ENSG00000124787	PBANKA_041660	-0.229729593023151
ENSG00000166860	PBANKA_041660	-0.26690259650166
ENSG00000186767	PBANKA_041660	-0.220218563982519
ENSG00000133243	PBANKA_041660	-0.27796132194608
ENSG00000039523	PBANKA_041660	-0.268166141368563
ENSG00000104814	PBANKA_041660	-0.252242519433031
ENSG00000125246	PBANKA_041660	-0.218777754917187
ENSG00000182154	PBANKA_041660	-0.205104459536101
ENSG00000167858	PBANKA_041660	-0.230794576152352
ENSG00000104081	PBANKA_041660	-0.236199105898718
ENSG00000169564	PBANKA_041660	-0.202762706660271
ENSG00000167395	PBANKA_041660	-0.187040433783779
ENSG00000155561	PBANKA_041660	-0.236321161389909
ENSG00000072786	PBANKA_041660	-0.212668704088316
ENSG00000087365	PBANKA_041660	-0.278216345052671
ENSG00000105968	PBANKA_041660	-0.258209453845305
ENSG00000066044	PBANKA_041660	-0.214270600711724
ENSG00000184402	PBANKA_041660	-0.308645216570032
ENSG00000135519	PBANKA_041660	-0.299200838650832
ENSG00000139641	PBANKA_041660	-0.246456597075604
ENSG00000107625	PBANKA_041660	-0.230652443701899
ENSG00000175198	PBANKA_041660	-0.215514851562138
ENSG00000138028	PBANKA_041660	-0.252398818181031
ENSG00000242866	PBANKA_041660	-0.265663369961256
ENSG00000078900	PBANKA_041660	-0.261215075057265
ENSG00000125482	PBANKA_041660	-0.20993803260863
ENSG00000104635	PBANKA_041660	-0.205438400751024
ENSG00000102001	PBANKA_041660	-0.248901821142616
ENSG00000105722	PBANKA_041660	-0.187290837501732
ENSG00000111249	PBANKA_041660	-0.294771776516321
ENSG00000256043	PBANKA_041660	-0.200870462421058
ENSG00000125931	PBANKA_041660	-0.209587391179816
ENSG00000103047	PBANKA_041660	-0.244028522096081
ENSG00000205084	PBANKA_041660	-0.262503086471296
ENSG00000102699	PBANKA_041660	-0.240191079272831
ENSG00000182218	PBANKA_041660	-0.243045313049524
ENSG00000100412	PBANKA_041660	-0.269747520660721
ENSG00000125966	PBANKA_041660	-0.261273742015779
ENSG00000103044	PBANKA_041660	-0.226532128054175
ENSG00000161328	PBANKA_041660	-0.229277246203761
ENSG00000185522	PBANKA_041660	-0.244349458723138
ENSG00000139613	PBANKA_041660	-0.231604092339158
ENSG00000125485	PBANKA_041660	-0.228699689832514
ENSG00000124920	PBANKA_041660	-0.240248616256196
ENSG00000159307	PBANKA_041660	-0.242673328837514
ENSG00000055483	PBANKA_041660	-0.250745296476992
ENSG00000214357	PBANKA_041660	-0.27653876617418
ENSG00000183134	PBANKA_041660	-0.340372568561189
ENSG00000168032	PBANKA_041660	0.325967492352662
ENSG00000179715	PBANKA_041660	-0.24687685158871
ENSG00000151117	PBANKA_041660	-0.231511752365895
ENSG00000204231	PBANKA_041660	-0.206237182863378
ENSG00000163539	PBANKA_041660	-0.214085414930973
ENSG00000140990	PBANKA_041660	-0.28002415080379
ENSG00000161791	PBANKA_041660	-0.247945349690881
ENSG00000120896	PBANKA_041660	-0.302127968812338
ENSG00000261236	PBANKA_041660	-0.270736933554015
ENSG00000175115	PBANKA_041660	-0.299079743923391
ENSG00000099995	PBANKA_041660	-0.247584449076438
ENSG00000110844	PBANKA_041660	-0.275295907025956
ENSG00000117318	PBANKA_041660	-0.286246532594868
ENSG00000114554	PBANKA_041660	-0.247179408878281
ENSG00000147130	PBANKA_041660	-0.261755158045618
ENSG00000130402	PBANKA_041660	-0.211835337174357
ENSG00000049768	PBANKA_041660	-0.239180285117198
ENSG00000077097	PBANKA_041660	-0.232376834903627
ENSG00000185112	PBANKA_041660	-0.28169089360496
ENSG00000079432	PBANKA_041660	-0.207941137579416
ENSG00000122122	PBANKA_041660	-0.190461909159293
ENSG00000165698	PBANKA_041660	-0.18150717849517
ENSG00000154174	PBANKA_041660	-0.217726378247696
ENSG00000170128	PBANKA_041660	-0.204164575435759
ENSG00000099810	PBANKA_041660	-0.244154362880613
ENSG00000184675	PBANKA_041660	-0.241442879645469
ENSG00000164961	PBANKA_041660	-0.198076608948985
ENSG00000172346	PBANKA_041660	-0.260747841807626
ENSG00000110148	PBANKA_041660	-0.220072986260795
ENSG00000170955	PBANKA_041660	-0.190872975030152
ENSG00000073969	PBANKA_041660	-0.205422679997156
ENSG00000125247	PBANKA_041660	-0.211989296610002
ENSG00000110107	PBANKA_041660	-0.225460319212828
ENSG00000148429	PBANKA_041660	-0.197022093148569
ENSG00000101161	PBANKA_041660	-0.249947277835676
ENSG00000133392	PBANKA_041660	-0.257228289376386
ENSG00000159753	PBANKA_041660	-0.276117392390004
ENSG00000143126	PBANKA_041660	-0.292710456552757
ENSG00000174788	PBANKA_041660	-0.177202033987074
ENSG00000278129	PBANKA_041660	-0.26180532580748
ENSG00000099904	PBANKA_041660	-0.263499319583386
ENSG00000083290	PBANKA_041660	-0.266263320159266
ENSG00000110108	PBANKA_041660	-0.237301833059779
ENSG00000126895	PBANKA_041660	-0.245815969307611
ENSG00000234409	PBANKA_041660	-0.302110986676381
ENSG00000143552	PBANKA_041660	-0.241753382464012
ENSG00000040608	PBANKA_041660	-0.284891386292292
ENSG00000153107	PBANKA_041660	-0.24818109452795
ENSG00000117419	PBANKA_041660	-0.262600270440735
ENSG00000180694	PBANKA_041660	-0.185107133198575
ENSG00000157483	PBANKA_041660	-0.257400503401987
ENSG00000204366	PBANKA_041660	-0.277329591360414
ENSG00000102753	PBANKA_041660	-0.195754574790769
ENSG00000004777	PBANKA_041660	-0.269594676421127
ENSG00000105726	PBANKA_041660	-0.25311296329748
ENSG00000189420	PBANKA_041660	-0.268278117957817
ENSG00000104221	PBANKA_041660	-0.258557817011761
ENSG00000083937	PBANKA_041660	-0.211137857955627
ENSG00000184916	PBANKA_041660	-0.247466171024736
ENSG00000174326	PBANKA_041660	-0.237068724523041
ENSG00000105617	PBANKA_041660	-0.292154524280864
ENSG00000137841	PBANKA_041660	-0.201081876745306
ENSG00000248871	PBANKA_041660	-0.201335039583045
ENSG00000115486	PBANKA_041660	-0.248981263591133
ENSG00000169071	PBANKA_041660	-0.2930995608245
ENSG00000275342	PBANKA_041660	-0.219286264870717
ENSG00000157703	PBANKA_041660	-0.208027525443061
ENSG00000001497	PBANKA_041660	-0.221993677857502
ENSG00000149418	PBANKA_041660	-0.204001914558308
ENSG00000167566	PBANKA_041660	-0.288448270013238
ENSG00000177380	PBANKA_041660	-0.256146403979329
ENSG00000244486	PBANKA_041660	-0.27187139128962
ENSG00000163833	PBANKA_041660	-0.284335762896028
ENSG00000174996	PBANKA_041660	-0.296721491683671
ENSG00000163155	PBANKA_041660	-0.182239806141622
ENSG00000096433	PBANKA_041660	-0.233571916641092
ENSG00000103150	PBANKA_041660	-0.251209914487033
ENSG00000121653	PBANKA_041660	-0.291367625408222
ENSG00000171723	PBANKA_041660	-0.256588532856994
ENSG00000136122	PBANKA_041660	-0.233885634050064
ENSG00000175866	PBANKA_041660	-0.194701062845103
ENSG00000170430	PBANKA_041660	-0.270707775834303
ENSG00000184083	PBANKA_041660	-0.217924778580281
ENSG00000214128	PBANKA_041660	-0.239754749109915
ENSG00000064205	PBANKA_041660	-0.234934427092527
ENSG00000160293	PBANKA_041660	-0.209317935547029
ENSG00000052344	PBANKA_041660	-0.245101847676501
ENSG00000112167	PBANKA_041660	-0.26408715556603
ENSG00000139645	PBANKA_041660	-0.203192103821549
ENSG00000147324	PBANKA_041660	-0.228906442360214
ENSG00000165527	PBANKA_041660	-0.241018150921731
ENSG00000085382	PBANKA_041660	-0.188098821879438
ENSG00000070614	PBANKA_041660	-0.201878920505632
ENSG00000173918	PBANKA_041660	-0.243820530657409
ENSG00000184524	PBANKA_041660	-0.234009492571689
ENSG00000114251	PBANKA_041660	-0.234789656732405
ENSG00000175470	PBANKA_041660	-0.225673474574425
ENSG00000110448	PBANKA_041660	-0.281165206422488
ENSG00000224051	PBANKA_041660	-0.218242101879685
ENSG00000141232	PBANKA_041660	-0.244666246181974
ENSG00000137478	PBANKA_041660	-0.217475376098107
ENSG00000188488	PBANKA_041660	-0.287826127628027
ENSG00000178175	PBANKA_041660	-0.278302944804974
ENSG00000158321	PBANKA_041660	-0.241792456855806
ENSG00000105127	PBANKA_041660	-0.253489110437038
ENSG00000143393	PBANKA_041660	-0.23052524767258
ENSG00000116525	PBANKA_041660	-0.263321659392929
ENSG00000170873	PBANKA_041660	-0.247274743115745
ENSG00000127995	PBANKA_041660	-0.230231660840205
ENSG00000196363	PBANKA_041660	-0.237173589593349
ENSG00000089177	PBANKA_041660	-0.235093928342841
ENSG00000171603	PBANKA_041660	-0.285351052373295
ENSG00000126804	PBANKA_041660	-0.213944141979457
ENSG00000188385	PBANKA_041660	-0.212720354923643
ENSG00000125630	PBANKA_041660	-0.256279411193817
ENSG00000015285	PBANKA_041660	-0.200449259846833
ENSG00000184897	PBANKA_041660	-0.268810063255777
ENSG00000089597	PBANKA_041660	-0.267426966904006
ENSG00000205143	PBANKA_041660	-0.277382763365167
ENSG00000127561	PBANKA_041660	-0.31975795001546
ENSG00000205593	PBANKA_041660	-0.296911906775632
ENSG00000197746	PBANKA_041660	-0.208645003490597
ENSG00000105429	PBANKA_041660	-0.302082364741883
ENSG00000156735	PBANKA_041660	-0.219038784276695
ENSG00000126464	PBANKA_041660	-0.342992671674895
ENSG00000100528	PBANKA_041660	-0.208930595367848
ENSG00000170265	PBANKA_041660	-0.273271331012088
ENSG00000170260	PBANKA_041660	-0.316029138655433
ENSG00000164168	PBANKA_041660	-0.245190770270271
ENSG00000141314	PBANKA_041660	-0.193971527579321
ENSG00000107679	PBANKA_041660	-0.236777863266463
ENSG00000167281	PBANKA_041660	-0.206364228216043
ENSG00000020633	PBANKA_041660	-0.292995102918568
ENSG00000105229	PBANKA_041660	-0.265596788987225
ENSG00000182934	PBANKA_041660	-0.242256161715638
ENSG00000166897	PBANKA_041660	-0.209099423997469
ENSG00000196968	PBANKA_041660	-0.265273959138335
ENSG00000173674	PBANKA_041660	-0.224458921140277
ENSG00000174807	PBANKA_041660	-0.205007314519494
ENSG00000100347	PBANKA_041660	-0.236741387514938
ENSG00000159792	PBANKA_041660	-0.278181869348828
ENSG00000187240	PBANKA_041660	-0.22464509280899
ENSG00000073861	PBANKA_041660	-0.2705166568557
ENSG00000166685	PBANKA_041660	-0.214974967938323
ENSG00000179364	PBANKA_041660	-0.263690352783116
ENSG00000182325	PBANKA_041660	-0.279467614787299
ENSG00000166341	PBANKA_041660	-0.240217242930129
ENSG00000198911	PBANKA_041660	-0.228549155780018
ENSG00000075975	PBANKA_041660	-0.249022340594224
ENSG00000066056	PBANKA_041660	-0.195921859315298
ENSG00000066117	PBANKA_041660	-0.264943945998318
ENSG00000204590	PBANKA_041660	-0.24603138326612
ENSG00000092847	PBANKA_041660	-0.210807312701577
ENSG00000188064	PBANKA_041660	-0.221719163466745
ENSG00000184857	PBANKA_041660	-0.287252155136734
ENSG00000088808	PBANKA_041660	-0.245126344450032
ENSG00000186918	PBANKA_041660	-0.255989321121379
ENSG00000107164	PBANKA_041660	-0.243870853393693
ENSG00000008869	PBANKA_041660	-0.204470687480887
ENSG00000091136	PBANKA_041660	-0.223680285490378
ENSG00000198915	PBANKA_041660	-0.277225317919881
ENSG00000189369	PBANKA_041660	-0.250728620795256
ENSG00000085721	PBANKA_041660	-0.198410634502398
ENSG00000142102	PBANKA_041660	-0.262398674573104
ENSG00000128482	PBANKA_041660	-0.287937146746008
ENSG00000179889	PBANKA_041660	-0.234320297566486
ENSG00000110171	PBANKA_041660	-0.338719830878574
ENSG00000100241	PBANKA_041660	-0.270047971578418
ENSG00000025156	PBANKA_041660	-0.214507967981663
ENSG00000179222	PBANKA_041660	-0.265149068374817
ENSG00000125447	PBANKA_041660	-0.247286810395563
ENSG00000107731	PBANKA_041660	-0.210978958995323
ENSG00000162396	PBANKA_041660	-0.236682204949528
ENSG00000172534	PBANKA_041660	-0.207332741989195
ENSG00000125388	PBANKA_041660	-0.198385863290319
ENSG00000176624	PBANKA_041660	-0.26151960034648
ENSG00000168795	PBANKA_041660	-0.249741933515402
ENSG00000123427	PBANKA_041660	-0.305846074917109
ENSG00000099783	PBANKA_041660	-0.206496916356822
ENSG00000179846	PBANKA_041660	-0.28403720626262
ENSG00000130726	PBANKA_041660	-0.280796549314897
ENSG00000137054	PBANKA_041660	-0.230348904370625
ENSG00000204574	PBANKA_041660	-0.241026244702972
ENSG00000126822	PBANKA_041660	-0.227261287928132
ENSG00000284691	PBANKA_041660	-0.26750581262924
ENSG00000186462	PBANKA_041660	-0.197989396537392
ENSG00000204922	PBANKA_041660	-0.242496712885459
ENSG00000140807	PBANKA_041660	-0.242251957447009
ENSG00000171914	PBANKA_041660	-0.195521022441229
ENSG00000162104	PBANKA_041660	-0.256795390010663
ENSG00000109436	PBANKA_041660	-0.220520266491388
ENSG00000101883	PBANKA_041660	-0.218105312626635
ENSG00000065060	PBANKA_041660	-0.196947695987151
ENSG00000147912	PBANKA_041660	-0.242155202599501
ENSG00000173567	PBANKA_041660	-0.204173205095626
ENSG00000258818	PBANKA_041660	-0.204783152463879
ENSG00000005206	PBANKA_041660	-0.291995869714264
ENSG00000141294	PBANKA_041660	-0.315606225283161
ENSG00000071894	PBANKA_041660	-0.303458077565483
ENSG00000186834	PBANKA_041660	-0.239952533304032
ENSG00000165917	PBANKA_041660	-0.235834741938072
ENSG00000110031	PBANKA_041660	-0.219294418725193
ENSG00000108395	PBANKA_041660	-0.259962427692582
ENSG00000187189	PBANKA_041660	-0.241955958316268
ENSG00000247746	PBANKA_041660	-0.24660839429253
ENSG00000129680	PBANKA_041660	-0.221143269795456
ENSG00000084774	PBANKA_041660	-0.236798942551702
ENSG00000140598	PBANKA_041660	-0.21185933589166
ENSG00000124171	PBANKA_041660	-0.231908306116469
ENSG00000076201	PBANKA_041660	-0.277124012469458
ENSG00000179562	PBANKA_041660	-0.258935565386238
ENSG00000182979	PBANKA_041660	-0.218625085092524
ENSG00000151304	PBANKA_041660	-0.205304803752963
ENSG00000186174	PBANKA_041660	-0.322636920695767
ENSG00000165507	PBANKA_041660	-0.312071750399722
ENSG00000118402	PBANKA_041660	-0.205851653719186
ENSG00000124608	PBANKA_041660	-0.273592263434941
ENSG00000090776	PBANKA_041660	-0.231898897634245
ENSG00000158055	PBANKA_041660	-0.201609525580421
ENSG00000140320	PBANKA_041660	-0.275351292901118
ENSG00000198169	PBANKA_041660	-0.269566298771966
ENSG00000149091	PBANKA_041660	-0.230007471736711
ENSG00000130054	PBANKA_041660	-0.192105384989691
ENSG00000189120	PBANKA_041660	-0.242339608076024
ENSG00000183049	PBANKA_041660	-0.238891268106126
ENSG00000076351	PBANKA_041660	-0.217288275046435
ENSG00000165714	PBANKA_041660	-0.238451135758869
ENSG00000072958	PBANKA_041660	-0.213024922987631
ENSG00000167302	PBANKA_041660	-0.257951714472986
ENSG00000102245	PBANKA_041660	-0.267714958995522
ENSG00000185127	PBANKA_041660	-0.216841080869906
ENSG00000066185	PBANKA_041660	-0.253435478767273
ENSG00000122133	PBANKA_041660	-0.195263864249628
ENSG00000171812	PBANKA_041660	-0.260632874953107
ENSG00000080823	PBANKA_041660	-0.208574112735276
ENSG00000100253	PBANKA_041660	-0.290457418527184
ENSG00000105248	PBANKA_041660	-0.221412576489394
ENSG00000183161	PBANKA_041660	-0.245109046033907
ENSG00000088970	PBANKA_041660	-0.184266221471449
ENSG00000138771	PBANKA_041660	-0.273181321760038
ENSG00000179071	PBANKA_041660	-0.210197358402059
ENSG00000196924	PBANKA_041660	-0.197623749060534
ENSG00000162836	PBANKA_041660	-0.222635686785801
ENSG00000248746	PBANKA_041660	-0.251749050042484
ENSG00000123570	PBANKA_041660	-0.263427905552493
ENSG00000119203	PBANKA_041660	-0.231499849999347
ENSG00000142459	PBANKA_041660	-0.214013914552576
ENSG00000142552	PBANKA_041660	-0.25899140890081
ENSG00000154319	PBANKA_041660	-0.22994861704855
ENSG00000213402	PBANKA_041660	-0.264181275462798
ENSG00000169508	PBANKA_041660	-0.276775145128375
ENSG00000186710	PBANKA_041660	-0.322156778415668
ENSG00000123064	PBANKA_041660	-0.252017229368217
ENSG00000130643	PBANKA_041660	-0.259834454622799
ENSG00000186815	PBANKA_041660	-0.228869134739517
ENSG00000168005	PBANKA_041660	-0.24282698108141
ENSG00000133597	PBANKA_041660	-0.251640878901116
ENSG00000100997	PBANKA_041660	-0.241949656329943
ENSG00000114650	PBANKA_041660	-0.285874086806437
ENSG00000057294	PBANKA_041660	-0.221186541248418
ENSG00000100994	PBANKA_041660	-0.248464321638694
ENSG00000137343	PBANKA_041660	-0.214586632223427
ENSG00000188910	PBANKA_041660	-0.179368124420277
ENSG00000133056	PBANKA_041660	-0.235173768981404
ENSG00000147100	PBANKA_041660	-0.21815977816637
ENSG00000143442	PBANKA_041660	-0.23945996457953
ENSG00000165512	PBANKA_041660	-0.2162595067443
ENSG00000196781	PBANKA_041660	-0.197215870309373
ENSG00000089154	PBANKA_041660	-0.250297131074675
ENSG00000204659	PBANKA_041660	-0.267009243181586
ENSG00000164099	PBANKA_041660	-0.29472502055055
ENSG00000120332	PBANKA_041660	-0.223486857489407
ENSG00000141026	PBANKA_041660	-0.287699435887572
ENSG00000163462	PBANKA_041660	-0.292930067076839
ENSG00000135423	PBANKA_041660	-0.224042420260038
ENSG00000188636	PBANKA_041660	-0.233409927989082
ENSG00000153823	PBANKA_041660	-0.250697644014254
ENSG00000127884	PBANKA_041660	-0.255392441270812
ENSG00000168538	PBANKA_041660	-0.195284745573475
ENSG00000198198	PBANKA_041660	-0.234482243339388
ENSG00000176884	PBANKA_041660	-0.279842926302135
ENSG00000110777	PBANKA_041660	-0.242509615473651
ENSG00000163346	PBANKA_041660	-0.230738602626246
ENSG00000163794	PBANKA_041660	-0.253117815476612
ENSG00000138696	PBANKA_041660	-0.208362746534003
ENSG00000143375	PBANKA_041660	-0.214968292004572
ENSG00000148832	PBANKA_041660	-0.305338477107506
ENSG00000163867	PBANKA_041660	-0.213425049890361
ENSG00000141756	PBANKA_041660	-0.26554747399873
ENSG00000130037	PBANKA_041660	-0.19865021685981
ENSG00000163655	PBANKA_041660	-0.232268044713776
ENSG00000183779	PBANKA_041660	-0.237086503895676
ENSG00000120820	PBANKA_041660	-0.269310723358128
ENSG00000177728	PBANKA_041660	-0.297890365518497
ENSG00000114646	PBANKA_041660	-0.252376624605789
ENSG00000156886	PBANKA_041660	-0.216281834924398
ENSG00000120029	PBANKA_041660	-0.228057385729498
ENSG00000185129	PBANKA_041660	-0.250793041865898
ENSG00000054793	PBANKA_041660	0.327695450832062
ENSG00000130669	PBANKA_041660	-0.294390869869229
ENSG00000168398	PBANKA_041660	-0.234820079037575
ENSG00000198719	PBANKA_041660	-0.174774305175714
ENSG00000100739	PBANKA_041660	-0.21628689175348
ENSG00000112584	PBANKA_041660	-0.250289829302533
ENSG00000239474	PBANKA_041660	-0.213369262613168
ENSG00000239306	PBANKA_041660	-0.258251153223743
ENSG00000166189	PBANKA_041660	-0.247047278583746
ENSG00000196498	PBANKA_041660	-0.229327208393726
ENSG00000171772	PBANKA_041660	-0.236858548133613
ENSG00000168710	PBANKA_041660	-0.22216974440718
ENSG00000183155	PBANKA_041660	-0.228154721370699
ENSG00000143171	PBANKA_041660	-0.229722456520853
ENSG00000185670	PBANKA_041660	-0.27209207780509
ENSG00000126012	PBANKA_041660	-0.216169418045913
ENSG00000156110	PBANKA_041660	-0.208133432071384
ENSG00000127334	PBANKA_041660	-0.275484989457606
ENSG00000077063	PBANKA_041660	-0.195685233604747
ENSG00000157212	PBANKA_041660	-0.244242701316542
ENSG00000111412	PBANKA_041660	-0.249550840488068
ENSG00000197226	PBANKA_041660	-0.254965923520653
ENSG00000244462	PBANKA_041660	-0.231932796666769
ENSG00000103365	PBANKA_041660	-0.220328294114804
ENSG00000103264	PBANKA_041660	-0.244064291260115
ENSG00000167778	PBANKA_041660	-0.213939154388686
ENSG00000164889	PBANKA_041660	-0.277513666686438
ENSG00000163312	PBANKA_041660	-0.209633930547121
ENSG00000075240	PBANKA_041660	-0.214386434821092
ENSG00000108262	PBANKA_041660	-0.282667060325429
ENSG00000147234	PBANKA_041660	-0.244866081718261
ENSG00000142528	PBANKA_041660	-0.233962641042078
ENSG00000182195	PBANKA_041660	-0.268362081901779
ENSG00000090861	PBANKA_041660	-0.275207901397578
ENSG00000102390	PBANKA_041660	-0.24784414204357
ENSG00000168792	PBANKA_041660	-0.267339506808198
ENSG00000167549	PBANKA_041660	-0.298544040734135
ENSG00000144028	PBANKA_041660	-0.239710960463505
ENSG00000135974	PBANKA_041660	-0.234176573046583
ENSG00000135253	PBANKA_041660	-0.311615480699115
ENSG00000112357	PBANKA_041660	-0.210160585114853
ENSG00000158423	PBANKA_041660	-0.265394361532818
ENSG00000198771	PBANKA_041660	-0.212103155425642
ENSG00000214309	PBANKA_041660	-0.21259417072919
ENSG00000167615	PBANKA_041660	-0.277604351299859
ENSG00000182580	PBANKA_041660	-0.240370665256449
ENSG00000145191	PBANKA_041660	-0.26466791117497
ENSG00000111432	PBANKA_041660	-0.169311949729476
ENSG00000171596	PBANKA_041660	-0.252776211689193
ENSG00000243284	PBANKA_041660	-0.257168165582117
ENSG00000161202	PBANKA_041660	-0.2384866668688
ENSG00000013503	PBANKA_041660	-0.227310177318095
ENSG00000125207	PBANKA_041660	-0.182483359920347
ENSG00000013392	PBANKA_041660	-0.227781550643942
ENSG00000005379	PBANKA_041660	-0.326781383317966
ENSG00000186628	PBANKA_041660	-0.21818923794509
ENSG00000162723	PBANKA_041660	-0.280243871717741
ENSG00000163814	PBANKA_041660	-0.177096894458093
ENSG00000167535	PBANKA_041660	-0.293572908701254
ENSG00000158246	PBANKA_041660	-0.207381789198084
ENSG00000145248	PBANKA_041660	-0.222723996136383
ENSG00000198835	PBANKA_041660	-0.282945487189119
ENSG00000033100	PBANKA_041660	-0.243956698184458
ENSG00000168229	PBANKA_041660	-0.218303241346285
ENSG00000165704	PBANKA_041660	-0.220347073502739
ENSG00000161509	PBANKA_041660	-0.283454036264281
ENSG00000009335	PBANKA_041660	-0.234968795057672
ENSG00000083093	PBANKA_041660	-0.233945317703858
ENSG00000131788	PBANKA_041660	-0.222602833077227
ENSG00000011021	PBANKA_041660	-0.244429232402753
ENSG00000185105	PBANKA_041660	-0.313625049849369
ENSG00000116574	PBANKA_041660	-0.235592536950536
ENSG00000168118	PBANKA_041660	-0.243671968639903
ENSG00000181656	PBANKA_041660	-0.267054583056208
ENSG00000198648	PBANKA_041660	-0.213847348049892
ENSG00000164818	PBANKA_041660	-0.245384083665844
ENSG00000272031	PBANKA_041660	-0.316864627971685
ENSG00000271601	PBANKA_041660	-0.277250468665785
ENSG00000069248	PBANKA_041660	-0.210480508489102
ENSG00000172819	PBANKA_041660	-0.230637701648308
ENSG00000104881	PBANKA_041660	-0.313873863086117
ENSG00000135763	PBANKA_041660	-0.232007383896412
ENSG00000117479	PBANKA_041660	-0.216304888781395
ENSG00000048828	PBANKA_041660	-0.221251892169611
ENSG00000162694	PBANKA_041660	-0.264229863898893
ENSG00000146063	PBANKA_041660	-0.264603557075601
ENSG00000139970	PBANKA_041660	-0.24101962627427
ENSG00000138111	PBANKA_041660	-0.299245602920746
ENSG00000064419	PBANKA_041660	-0.184247216560232
ENSG00000115306	PBANKA_041660	-0.189775222810659
ENSG00000132326	PBANKA_041660	-0.220955180829562
ENSG00000162894	PBANKA_041660	-0.241877952020258
ENSG00000204104	PBANKA_041660	-0.248935463062408
ENSG00000249715	PBANKA_041660	-0.253339803016257
ENSG00000247626	PBANKA_041660	-0.270128935520651
ENSG00000173275	PBANKA_041660	-0.295278138634252
ENSG00000233608	PBANKA_041660	0.302020987005923
ENSG00000189091	PBANKA_041660	-0.242305243744033
ENSG00000124181	PBANKA_041660	-0.247715210939628
ENSG00000117868	PBANKA_041660	-0.236962398717414
ENSG00000075945	PBANKA_041660	-0.253639833377611
ENSG00000166188	PBANKA_041660	-0.246447813310942
ENSG00000212916	PBANKA_041660	-0.245028256652259
ENSG00000157368	PBANKA_041660	-0.218026438901269
ENSG00000132613	PBANKA_041660	-0.207980078468152
ENSG00000196187	PBANKA_041660	-0.225745492814806
ENSG00000158158	PBANKA_041660	-0.270375706362636
ENSG00000115840	PBANKA_041660	-0.236508155812135
ENSG00000143674	PBANKA_041660	-0.224203135178866
ENSG00000060718	PBANKA_041660	-0.24488939078055
ENSG00000196961	PBANKA_041660	-0.199077360208413
ENSG00000158006	PBANKA_041660	-0.24852173955792
ENSG00000160789	PBANKA_041660	-0.243407378166801
ENSG00000175727	PBANKA_041660	-0.228152390313387
ENSG00000158113	PBANKA_041660	-0.283275057011444
ENSG00000158022	PBANKA_041660	-0.247896545147024
ENSG00000175084	PBANKA_041660	-0.192303187858186
ENSG00000179583	PBANKA_041660	-0.248542040508368
ENSG00000077044	PBANKA_041660	-0.215755984519543
ENSG00000143799	PBANKA_041660	-0.250225004078626
ENSG00000136715	PBANKA_041660	-0.250262444181303
ENSG00000135409	PBANKA_041660	-0.205711026115212
ENSG00000107758	PBANKA_041660	-0.206128049430226
ENSG00000213413	PBANKA_041660	-0.262137613248477
ENSG00000198952	PBANKA_041660	-0.227321408286152
ENSG00000155008	PBANKA_041660	-0.198816326691094
ENSG00000147180	PBANKA_041660	-0.226618021784794
ENSG00000124006	PBANKA_041660	-0.192281390345518
ENSG00000162757	PBANKA_041660	-0.272290922753935
ENSG00000135643	PBANKA_041660	-0.272834664030152
ENSG00000111674	PBANKA_041660	-0.26851766460852
ENSG00000119285	PBANKA_041660	-0.217168943405186
ENSG00000139318	PBANKA_041660	-0.215869401197539
ENSG00000107581	PBANKA_041660	-0.212840642880943
ENSG00000116604	PBANKA_041660	-0.212307239881326
ENSG00000130787	PBANKA_041660	-0.240432604069788
ENSG00000143252	PBANKA_041660	-0.217041443829696
ENSG00000104973	PBANKA_041660	-0.218056799215419
ENSG00000125531	PBANKA_041660	-0.309018451544362
ENSG00000149930	PBANKA_041660	-0.249653929992043
ENSG00000130985	PBANKA_041660	-0.243523745598724
ENSG00000139292	PBANKA_041660	-0.194092231433626
ENSG00000165672	PBANKA_041660	-0.219593427482445
ENSG00000198400	PBANKA_041660	-0.212236522066023
ENSG00000137747	PBANKA_041660	-0.209987246578039
ENSG00000198873	PBANKA_041660	-0.268203137399796
ENSG00000065600	PBANKA_041660	-0.241880531715112
ENSG00000176946	PBANKA_041660	-0.245762009129929
ENSG00000169047	PBANKA_041660	-0.20644890565015
ENSG00000054282	PBANKA_041660	-0.206327866745008
ENSG00000179456	PBANKA_041660	-0.217252922174328
ENSG00000035687	PBANKA_041660	-0.229311954877655
ENSG00000121644	PBANKA_041660	-0.19170574007067
ENSG00000188026	PBANKA_041660	-0.273921948078043
ENSG00000100600	PBANKA_041660	-0.211036754499843
ENSG00000114654	PBANKA_041660	-0.317555048069633
ENSG00000178187	PBANKA_041660	-0.216363217465889
ENSG00000234284	PBANKA_041660	-0.230380450329377
ENSG00000107651	PBANKA_041660	-0.229529096987924
ENSG00000073050	PBANKA_041660	-0.228123922125553
ENSG00000175262	PBANKA_041660	-0.283082847861169
ENSG00000198851	PBANKA_041660	-0.276817456871694
ENSG00000149582	PBANKA_041660	-0.211089987434889
ENSG00000127528	PBANKA_041670	-0.244468164788082
ENSG00000104998	PBANKA_041670	-0.214144245512627
ENSG00000099991	PBANKA_041670	-0.250143458070727
ENSG00000167895	PBANKA_041670	-0.213999532784314
ENSG00000186231	PBANKA_041670	-0.197609312847427
ENSG00000183186	PBANKA_041670	-0.201511951343904
ENSG00000100324	PBANKA_041670	-0.22115451961171
ENSG00000174721	PBANKA_041670	-0.246419714940392
ENSG00000126391	PBANKA_041670	-0.17974774675161
ENSG00000085644	PBANKA_041670	-0.233384968075827
ENSG00000149476	PBANKA_041670	-0.209682624237535
ENSG00000127580	PBANKA_041670	-0.22773501863204
ENSG00000132622	PBANKA_041670	-0.199606291114419
ENSG00000126254	PBANKA_041670	-0.212875724896227
ENSG00000100027	PBANKA_041670	-0.25192410366044
ENSG00000173264	PBANKA_041670	-0.223582263228562
ENSG00000180340	PBANKA_041670	-0.225182313564463
ENSG00000173991	PBANKA_041670	-0.241913342783911
ENSG00000123143	PBANKA_041670	-0.210186463064582
ENSG00000126368	PBANKA_041670	-0.244113572369394
ENSG00000130382	PBANKA_041670	-0.232179108084276
ENSG00000185800	PBANKA_041670	-0.22604942321964
ENSG00000099889	PBANKA_041670	-0.227010662736985
ENSG00000145506	PBANKA_041670	-0.193534447043397
ENSG00000153976	PBANKA_041670	-0.217454552940196
ENSG00000116786	PBANKA_041670	-0.215462461030087
ENSG00000142235	PBANKA_041670	-0.231355555911412
ENSG00000126107	PBANKA_041670	-0.24561132074111
ENSG00000078814	PBANKA_041670	-0.224897105653441
ENSG00000105516	PBANKA_041670	-0.267645391677395
ENSG00000185614	PBANKA_041670	-0.221693078098162
ENSG00000013523	PBANKA_041670	-0.23849521736963
ENSG00000007516	PBANKA_041670	-0.23471148848834
ENSG00000244752	PBANKA_041670	-0.182963143592788
ENSG00000197136	PBANKA_041670	-0.199570633473253
ENSG00000165271	PBANKA_041670	-0.242821013373551
ENSG00000183741	PBANKA_041670	-0.230949365637258
ENSG00000162391	PBANKA_041670	-0.219191493838533
ENSG00000160396	PBANKA_041670	-0.230019380236416
ENSG00000155034	PBANKA_041670	-0.215529678401755
ENSG00000251692	PBANKA_041670	-0.208846344934095
ENSG00000188747	PBANKA_041670	-0.243391241728251
ENSG00000131584	PBANKA_041670	-0.240574747446184
ENSG00000065717	PBANKA_041670	-0.236578535228238
ENSG00000132024	PBANKA_041670	-0.229808580217654
ENSG00000132361	PBANKA_041670	-0.226844598571998
ENSG00000065361	PBANKA_041670	-0.206320923024005
ENSG00000180921	PBANKA_041670	-0.206044840854889
ENSG00000130758	PBANKA_041670	-0.218344773720837
ENSG00000184402	PBANKA_041670	-0.248996542901546
ENSG00000135519	PBANKA_041670	-0.234346320931758
ENSG00000205084	PBANKA_041670	-0.205794888572649
ENSG00000214357	PBANKA_041670	-0.20535623612506
ENSG00000183134	PBANKA_041670	-0.241606092835067
ENSG00000140990	PBANKA_041670	-0.228589652253936
ENSG00000120896	PBANKA_041670	-0.216365605612311
ENSG00000117318	PBANKA_041670	-0.21483827773486
ENSG00000159753	PBANKA_041670	-0.210277800344372
ENSG00000143126	PBANKA_041670	-0.223690379358138
ENSG00000126895	PBANKA_041670	-0.217967546684118
ENSG00000234409	PBANKA_041670	-0.2197554071791
ENSG00000169071	PBANKA_041670	-0.206730452692667
ENSG00000157703	PBANKA_041670	-0.192432950285951
ENSG00000244486	PBANKA_041670	-0.22070186203452
ENSG00000163833	PBANKA_041670	-0.214917037830653
ENSG00000121653	PBANKA_041670	-0.221670870151939
ENSG00000184524	PBANKA_041670	-0.190168475738849
ENSG00000116525	PBANKA_041670	-0.215260669093
ENSG00000127561	PBANKA_041670	-0.244752712431259
ENSG00000205593	PBANKA_041670	-0.222703616210783
ENSG00000105429	PBANKA_041670	-0.237175660085667
ENSG00000126464	PBANKA_041670	-0.255626087238919
ENSG00000170260	PBANKA_041670	-0.237440163761854
ENSG00000159792	PBANKA_041670	-0.224974265347083
ENSG00000184857	PBANKA_041670	-0.23501072857475
ENSG00000110171	PBANKA_041670	-0.250374878409249
ENSG00000100241	PBANKA_041670	-0.203383663723674
ENSG00000179846	PBANKA_041670	-0.208515869900439
ENSG00000141294	PBANKA_041670	-0.248394276457686
ENSG00000071894	PBANKA_041670	-0.234295768280716
ENSG00000186174	PBANKA_041670	-0.238214259224763
ENSG00000165507	PBANKA_041670	-0.228934382480106
ENSG00000124608	PBANKA_041670	-0.227941184967412
ENSG00000198169	PBANKA_041670	-0.210262258717051
ENSG00000142552	PBANKA_041670	-0.195842906530102
ENSG00000169508	PBANKA_041670	-0.214862806288235
ENSG00000130643	PBANKA_041670	-0.197648558533591
ENSG00000164099	PBANKA_041670	-0.225127502728816
ENSG00000176884	PBANKA_041670	-0.217886201744024
ENSG00000148832	PBANKA_041670	-0.24569551364782
ENSG00000120820	PBANKA_041670	-0.203674937561677
ENSG00000177728	PBANKA_041670	-0.233460904639864
ENSG00000130669	PBANKA_041670	-0.23351447908011
ENSG00000182195	PBANKA_041670	-0.206809322224723
ENSG00000167549	PBANKA_041670	-0.231357708836481
ENSG00000135253	PBANKA_041670	-0.224676404545405
ENSG00000158423	PBANKA_041670	-0.22043110049898
ENSG00000005379	PBANKA_041670	-0.236995284792049
ENSG00000185105	PBANKA_041670	-0.218221470539009
ENSG00000272031	PBANKA_041670	-0.237354785761501
ENSG00000104881	PBANKA_041670	-0.247181240455262
ENSG00000247626	PBANKA_041670	-0.209160477993668
ENSG00000158113	PBANKA_041670	-0.217382934435239
ENSG00000104973	PBANKA_041670	-0.217389635957885
ENSG00000125531	PBANKA_041670	-0.236501033020396
ENSG00000104946	PBANKA_041670	-0.20324729096691
ENSG00000114654	PBANKA_041670	-0.234037556943608
ENSG00000175262	PBANKA_041670	-0.217653495406893
ENSG00000198712	PBANKA_041680	-0.217135639571804
ENSG00000127528	PBANKA_041680	-0.342911211109912
ENSG00000154767	PBANKA_041680	-0.203540812945399
ENSG00000204564	PBANKA_041680	-0.229436745102993
ENSG00000170876	PBANKA_041680	-0.223470355977988
ENSG00000204560	PBANKA_041680	-0.219923809159292
ENSG00000079785	PBANKA_041680	-0.217055097011266
ENSG00000104998	PBANKA_041680	-0.29691066304329
ENSG00000112276	PBANKA_041680	-0.209303020560616
ENSG00000197724	PBANKA_041680	-0.222363241865743
ENSG00000107882	PBANKA_041680	-0.245271175692273
ENSG00000099991	PBANKA_041680	-0.330755983387092
ENSG00000188162	PBANKA_041680	-0.248804577353603
ENSG00000131899	PBANKA_041680	-0.224405624478976
ENSG00000167895	PBANKA_041680	-0.290635622233744
ENSG00000177731	PBANKA_041680	-0.176741163762447
ENSG00000175906	PBANKA_041680	-0.216093249425372
ENSG00000186231	PBANKA_041680	-0.182770253723262
ENSG00000105679	PBANKA_041680	-0.286785510566089
ENSG00000151364	PBANKA_041680	-0.263109868710316
ENSG00000179134	PBANKA_041680	-0.219984094127603
ENSG00000172037	PBANKA_041680	-0.292804537893272
ENSG00000064300	PBANKA_041680	-0.27436821656211
ENSG00000182575	PBANKA_041680	-0.312428794095978
ENSG00000141905	PBANKA_041680	-0.209797403627064
ENSG00000174640	PBANKA_041680	-0.198800192806407
ENSG00000128040	PBANKA_041680	-0.252031496368255
ENSG00000183186	PBANKA_041680	-0.241374591602291
ENSG00000186297	PBANKA_041680	-0.200379656887151
ENSG00000213977	PBANKA_041680	-0.209771764096104
ENSG00000244588	PBANKA_041680	-0.294351652684326
ENSG00000255587	PBANKA_041680	-0.255280082962687
ENSG00000085377	PBANKA_041680	-0.281481302840153
ENSG00000158748	PBANKA_041680	-0.195295909182838
ENSG00000169744	PBANKA_041680	-0.249489194146058
ENSG00000107554	PBANKA_041680	-0.266584713198407
ENSG00000100324	PBANKA_041680	-0.295108000026051
ENSG00000185033	PBANKA_041680	-0.212474544539656
ENSG00000174721	PBANKA_041680	-0.212788441679354
ENSG00000160051	PBANKA_041680	-0.222998261822564
ENSG00000121440	PBANKA_041680	-0.25671419223144
ENSG00000165458	PBANKA_041680	-0.209804139965085
ENSG00000068724	PBANKA_041680	-0.205890524126183
ENSG00000236980	PBANKA_041680	-0.215658012306129
ENSG00000185453	PBANKA_041680	-0.234907367598986
ENSG00000126391	PBANKA_041680	-0.20882856966616
ENSG00000105369	PBANKA_041680	-0.244488589430463
ENSG00000104432	PBANKA_041680	-0.217171122660376
ENSG00000186190	PBANKA_041680	0.255117403061413
ENSG00000138175	PBANKA_041680	-0.224343839537175
ENSG00000222046	PBANKA_041680	-0.215409449059201
ENSG00000117215	PBANKA_041680	-0.25252348884107
ENSG00000197879	PBANKA_041680	-0.214957081346592
ENSG00000158786	PBANKA_041680	-0.214346231537683
ENSG00000149782	PBANKA_041680	-0.245545991853062
ENSG00000085644	PBANKA_041680	-0.222867683931371
ENSG00000164530	PBANKA_041680	-0.24422089856256
ENSG00000149476	PBANKA_041680	-0.199933843012632
ENSG00000169926	PBANKA_041680	-0.209316510277313
ENSG00000204469	PBANKA_041680	-0.239262522368709
ENSG00000146233	PBANKA_041680	-0.221088631072978
ENSG00000127580	PBANKA_041680	-0.304806220254232
ENSG00000132622	PBANKA_041680	-0.310060504846756
ENSG00000141258	PBANKA_041680	-0.210505042173538
ENSG00000126254	PBANKA_041680	-0.265604540805492
ENSG00000156453	PBANKA_041680	-0.292674636992725
ENSG00000100027	PBANKA_041680	-0.26836650692666
ENSG00000164920	PBANKA_041680	-0.241425014264352
ENSG00000141456	PBANKA_041680	-0.231329800665226
ENSG00000198286	PBANKA_041680	-0.211153275026678
ENSG00000147573	PBANKA_041680	-0.181932489784539
ENSG00000198467	PBANKA_041680	-0.19998739734746
ENSG00000173264	PBANKA_041680	-0.195178530909331
ENSG00000123171	PBANKA_041680	0.256008265670576
ENSG00000043143	PBANKA_041680	-0.285446594159605
ENSG00000180340	PBANKA_041680	-0.271134811695546
ENSG00000105063	PBANKA_041680	-0.233093231284657
ENSG00000205927	PBANKA_041680	-0.25837980668233
ENSG00000173991	PBANKA_041680	-0.317354775542556
ENSG00000115241	PBANKA_041680	-0.217682240618881
ENSG00000169032	PBANKA_041680	-0.252009864053647
ENSG00000106948	PBANKA_041680	-0.263201394583491
ENSG00000240764	PBANKA_041680	-0.269951758702498
ENSG00000219435	PBANKA_041680	-0.228030451327516
ENSG00000123143	PBANKA_041680	-0.283186485445706
ENSG00000101224	PBANKA_041680	-0.221255450652165
ENSG00000185198	PBANKA_041680	-0.22463343269628
ENSG00000108773	PBANKA_041680	-0.249380380157349
ENSG00000169129	PBANKA_041680	-0.244310798056007
ENSG00000177051	PBANKA_041680	-0.295756323985098
ENSG00000135346	PBANKA_041680	-0.177302799023083
ENSG00000185585	PBANKA_041680	-0.227270121491065
ENSG00000182578	PBANKA_041680	-0.240642063666085
ENSG00000160469	PBANKA_041680	-0.270980272775084
ENSG00000196639	PBANKA_041680	-0.200712328585033
ENSG00000175518	PBANKA_041680	-0.199370913316334
ENSG00000126368	PBANKA_041680	-0.358531851634811
ENSG00000130382	PBANKA_041680	-0.256006799428198
ENSG00000272333	PBANKA_041680	-0.206129511896195
ENSG00000156304	PBANKA_041680	-0.214463650534308
ENSG00000167880	PBANKA_041680	-0.238466460103333
ENSG00000185800	PBANKA_041680	-0.278156946159195
ENSG00000137802	PBANKA_041680	-0.214538162562306
ENSG00000168612	PBANKA_041680	-0.231678760819499
ENSG00000129521	PBANKA_041680	-0.175431027023785
ENSG00000186188	PBANKA_041680	-0.240597801006109
ENSG00000221946	PBANKA_041680	-0.297636448167682
ENSG00000073670	PBANKA_041680	-0.23792508677034
ENSG00000099889	PBANKA_041680	-0.34093333427188
ENSG00000146072	PBANKA_041680	-0.234920944904033
ENSG00000144741	PBANKA_041680	-0.220418960190668
ENSG00000161395	PBANKA_041680	-0.249935973919636
ENSG00000046647	PBANKA_041680	-0.216536087489624
ENSG00000117425	PBANKA_041680	-0.21912075552776
ENSG00000117408	PBANKA_041680	-0.248040139486736
ENSG00000176454	PBANKA_041680	-0.277406682474536
ENSG00000145506	PBANKA_041680	-0.268197445749459
ENSG00000153976	PBANKA_041680	-0.167431461344529
ENSG00000006638	PBANKA_041680	-0.264528431676723
ENSG00000168546	PBANKA_041680	-0.285039961779835
ENSG00000164402	PBANKA_041680	-0.184231537908447
ENSG00000159363	PBANKA_041680	-0.243486248132927
ENSG00000167693	PBANKA_041680	-0.219694101067658
ENSG00000165821	PBANKA_041680	-0.250015344922276
ENSG00000119714	PBANKA_041680	-0.212206761426954
ENSG00000120256	PBANKA_041680	-0.286698115339151
ENSG00000165661	PBANKA_041680	-0.186925952768393
ENSG00000092068	PBANKA_041680	-0.195775635612413
ENSG00000125533	PBANKA_041680	-0.230969574757963
ENSG00000172340	PBANKA_041680	-0.182608589743945
ENSG00000124191	PBANKA_041680	-0.267818870916563
ENSG00000116786	PBANKA_041680	-0.213970121929576
ENSG00000176428	PBANKA_041680	-0.208779776619096
ENSG00000142235	PBANKA_041680	-0.30709187302578
ENSG00000126107	PBANKA_041680	-0.259512025379529
ENSG00000104941	PBANKA_041680	-0.243805596423912
ENSG00000188060	PBANKA_041680	-0.170523625719497
ENSG00000078814	PBANKA_041680	-0.210031224703158
ENSG00000196588	PBANKA_041680	-0.228645089292307
ENSG00000105516	PBANKA_041680	-0.37045906406909
ENSG00000125835	PBANKA_041680	-0.211413829469182
ENSG00000107021	PBANKA_041680	-0.210368688215126
ENSG00000112333	PBANKA_041680	0.243297587070171
ENSG00000122025	PBANKA_041680	-0.241050108049116
ENSG00000213676	PBANKA_041680	-0.243498423731544
ENSG00000121753	PBANKA_041680	-0.2423763963531
ENSG00000148843	PBANKA_041680	-0.196944914354606
ENSG00000182853	PBANKA_041680	-0.204966212661021
ENSG00000136938	PBANKA_041680	-0.213333076219064
ENSG00000185614	PBANKA_041680	-0.345975741804786
ENSG00000129219	PBANKA_041680	-0.23941436079987
ENSG00000177558	PBANKA_041680	-0.193523562672906
ENSG00000013523	PBANKA_041680	-0.288030272048025
ENSG00000166073	PBANKA_041680	-0.221927572105193
ENSG00000149294	PBANKA_041680	-0.270498225758873
ENSG00000227500	PBANKA_041680	-0.256688805168046
ENSG00000019582	PBANKA_041680	-0.283386926508518
ENSG00000090932	PBANKA_041680	-0.175469261670668
ENSG00000007516	PBANKA_041680	-0.298298346924309
ENSG00000108840	PBANKA_041680	-0.219759118508089
ENSG00000112640	PBANKA_041680	-0.224594885622464
ENSG00000141503	PBANKA_041680	-0.2709359909256
ENSG00000092096	PBANKA_041680	-0.200990416969243
ENSG00000205710	PBANKA_041680	-0.197472201034942
ENSG00000197136	PBANKA_041680	-0.28388417898035
ENSG00000127463	PBANKA_041680	-0.214325630909836
ENSG00000100167	PBANKA_041680	-0.230926569987909
ENSG00000198026	PBANKA_041680	-0.272100153008106
ENSG00000198722	PBANKA_041680	-0.201518619230741
ENSG00000142494	PBANKA_041680	-0.261915889061545
ENSG00000115073	PBANKA_041680	-0.225148564601072
ENSG00000165271	PBANKA_041680	-0.284370824839988
ENSG00000176903	PBANKA_041680	-0.203574753215597
ENSG00000174343	PBANKA_041680	-0.238288748342904
ENSG00000146834	PBANKA_041680	-0.211688833880112
ENSG00000131697	PBANKA_041680	-0.180312586733132
ENSG00000183741	PBANKA_041680	-0.269799962460591
ENSG00000101337	PBANKA_041680	-0.217507601636305
ENSG00000106608	PBANKA_041680	-0.200768629123975
ENSG00000100075	PBANKA_041680	-0.201743794200225
ENSG00000154240	PBANKA_041680	-0.205946449569492
ENSG00000109472	PBANKA_041680	-0.225215907727197
ENSG00000184845	PBANKA_041680	-0.255791696429376
ENSG00000148396	PBANKA_041680	-0.237562566507439
ENSG00000176058	PBANKA_041680	-0.274922154882094
ENSG00000189143	PBANKA_041680	-0.165880065522143
ENSG00000105732	PBANKA_041680	-0.246676559415231
ENSG00000162390	PBANKA_041680	-0.325989511214039
ENSG00000154917	PBANKA_041680	0.209551506443403
ENSG00000162391	PBANKA_041680	-0.345778964961501
ENSG00000188229	PBANKA_041680	-0.19545475718286
ENSG00000136457	PBANKA_041680	-0.196907997200816
ENSG00000163697	PBANKA_041680	-0.252168806756483
ENSG00000160396	PBANKA_041680	-0.346446603741633
ENSG00000065989	PBANKA_041680	-0.301462973973868
ENSG00000161281	PBANKA_041680	-0.290971395795919
ENSG00000155034	PBANKA_041680	-0.263655554721005
ENSG00000178814	PBANKA_041680	-0.216690848961271
ENSG00000251692	PBANKA_041680	-0.304703909085369
ENSG00000105662	PBANKA_041680	-0.29686702655379
ENSG00000169783	PBANKA_041680	-0.22013621361944
ENSG00000102683	PBANKA_041680	-0.173357617518999
ENSG00000185896	PBANKA_041680	-0.200472856498178
ENSG00000032444	PBANKA_041680	-0.222283330867206
ENSG00000006611	PBANKA_041680	-0.263422570158156
ENSG00000165072	PBANKA_041680	-0.272727118949059
ENSG00000105664	PBANKA_041680	-0.188462159568164
ENSG00000132182	PBANKA_041680	-0.226119664079445
ENSG00000107263	PBANKA_041680	-0.218797778512294
ENSG00000106976	PBANKA_041680	-0.240789959673155
ENSG00000188747	PBANKA_041680	-0.357071791323062
ENSG00000197694	PBANKA_041680	-0.212256823469981
ENSG00000188833	PBANKA_041680	-0.214992477390116
ENSG00000100399	PBANKA_041680	-0.254148911550655
ENSG00000162415	PBANKA_041680	-0.233266596507442
ENSG00000131584	PBANKA_041680	-0.311017252817071
ENSG00000010319	PBANKA_041680	-0.273667331406483
ENSG00000163884	PBANKA_041680	-0.259389238894427
ENSG00000007952	PBANKA_041680	-0.269431022299857
ENSG00000171823	PBANKA_041680	-0.231388248749558
ENSG00000163399	PBANKA_041680	-0.216771388112538
ENSG00000105953	PBANKA_041680	-0.20968171315699
ENSG00000108819	PBANKA_041680	-0.243497565467753
ENSG00000176771	PBANKA_041680	-0.299141014595754
ENSG00000146013	PBANKA_041680	-0.194587778911504
ENSG00000065717	PBANKA_041680	-0.323437683432519
ENSG00000188021	PBANKA_041680	-0.215840795758273
ENSG00000132024	PBANKA_041680	-0.299259124191633
ENSG00000132016	PBANKA_041680	-0.285886386009289
ENSG00000215475	PBANKA_041680	-0.301944368826227
ENSG00000196814	PBANKA_041680	-0.21998795381223
ENSG00000182489	PBANKA_041680	-0.23936648336289
ENSG00000095319	PBANKA_041680	-0.241502678291821
ENSG00000203485	PBANKA_041680	-0.195687990715239
ENSG00000143387	PBANKA_041680	-0.275325889250451
ENSG00000166862	PBANKA_041680	-0.196202485760236
ENSG00000156463	PBANKA_041680	-0.197363867594065
ENSG00000179242	PBANKA_041680	-0.184694539154622
ENSG00000162849	PBANKA_041680	-0.272020713680869
ENSG00000143368	PBANKA_041680	-0.296468604954814
ENSG00000100429	PBANKA_041680	-0.238548209331339
ENSG00000027001	PBANKA_041680	-0.181951258507928
ENSG00000100403	PBANKA_041680	-0.193478437816596
ENSG00000076650	PBANKA_041680	-0.254607239153296
ENSG00000132361	PBANKA_041680	-0.238557875492073
ENSG00000160323	PBANKA_041680	-0.232842821838524
ENSG00000165802	PBANKA_041680	-0.21830011185827
ENSG00000134253	PBANKA_041680	-0.288866183904653
ENSG00000198870	PBANKA_041680	-0.23710807832414
ENSG00000137764	PBANKA_041680	-0.261624540303333
ENSG00000189319	PBANKA_041680	-0.199506010674986
ENSG00000144115	PBANKA_041680	-0.202185397915016
ENSG00000151729	PBANKA_041680	-0.2779296369066
ENSG00000184343	PBANKA_041680	-0.227561506061606
ENSG00000106236	PBANKA_041680	-0.191900368841022
ENSG00000160633	PBANKA_041680	-0.231111015078342
ENSG00000122515	PBANKA_041680	-0.214210554491242
ENSG00000130827	PBANKA_041680	-0.214902977619344
ENSG00000065361	PBANKA_041680	-0.298422657619281
ENSG00000175315	PBANKA_041680	-0.210263980896435
ENSG00000180921	PBANKA_041680	-0.269272666345182
ENSG00000186810	PBANKA_041680	-0.300533906723173
ENSG00000044090	PBANKA_041680	-0.203769061157237
ENSG00000203943	PBANKA_041680	-0.191606620512065
ENSG00000002587	PBANKA_041680	-0.280842418854156
ENSG00000130758	PBANKA_041680	-0.283045371613691
ENSG00000100908	PBANKA_041680	-0.230366560690197
ENSG00000137976	PBANKA_041680	-0.218994898093958
ENSG00000133243	PBANKA_041680	-0.291164294697343
ENSG00000039523	PBANKA_041680	-0.219676922655087
ENSG00000104814	PBANKA_041680	-0.236813371972107
ENSG00000100092	PBANKA_041680	-0.230110466241174
ENSG00000167858	PBANKA_041680	-0.197320679701108
ENSG00000169564	PBANKA_041680	-0.211821394335521
ENSG00000155561	PBANKA_041680	-0.215589436903508
ENSG00000087365	PBANKA_041680	-0.221772387806802
ENSG00000184402	PBANKA_041680	-0.205275752564324
ENSG00000135519	PBANKA_041680	-0.307030614866141
ENSG00000167625	PBANKA_041680	-0.24612858384429
ENSG00000139641	PBANKA_041680	-0.275584177135028
ENSG00000078900	PBANKA_041680	-0.223200141601674
ENSG00000102001	PBANKA_041680	-0.228866832498017
ENSG00000105722	PBANKA_041680	-0.234806064999251
ENSG00000111249	PBANKA_041680	-0.285125474031589
ENSG00000125931	PBANKA_041680	-0.240490432757298
ENSG00000205084	PBANKA_041680	-0.247552058092771
ENSG00000182218	PBANKA_041680	-0.276196346337205
ENSG00000100412	PBANKA_041680	-0.258904076383678
ENSG00000125966	PBANKA_041680	-0.262547390271919
ENSG00000161328	PBANKA_041680	-0.304906443949873
ENSG00000159307	PBANKA_041680	-0.21216099464958
ENSG00000055483	PBANKA_041680	-0.220525031809838
ENSG00000214357	PBANKA_041680	-0.309704519660999
ENSG00000183134	PBANKA_041680	-0.344714379739781
ENSG00000168032	PBANKA_041680	0.277038412258501
ENSG00000151117	PBANKA_041680	-0.246368062632811
ENSG00000204231	PBANKA_041680	-0.219288957269531
ENSG00000140990	PBANKA_041680	-0.266541059584097
ENSG00000161791	PBANKA_041680	-0.25613632211028
ENSG00000120896	PBANKA_041680	-0.292456992431538
ENSG00000261236	PBANKA_041680	-0.233890419659592
ENSG00000175115	PBANKA_041680	-0.299077273184914
ENSG00000099995	PBANKA_041680	-0.269848115442916
ENSG00000110844	PBANKA_041680	-0.242517700475829
ENSG00000117318	PBANKA_041680	-0.30973642954011
ENSG00000006210	PBANKA_041680	0.271699003682309
ENSG00000130402	PBANKA_041680	-0.216932876718582
ENSG00000049768	PBANKA_041680	-0.241649003124438
ENSG00000185112	PBANKA_041680	-0.30861418158073
ENSG00000079432	PBANKA_041680	-0.243402396950663
ENSG00000110148	PBANKA_041680	-0.235980439733157
ENSG00000170955	PBANKA_041680	-0.186940943669601
ENSG00000101161	PBANKA_041680	-0.263885121418742
ENSG00000133392	PBANKA_041680	-0.241290086538905
ENSG00000159753	PBANKA_041680	-0.281302416690513
ENSG00000143126	PBANKA_041680	-0.312680196719226
ENSG00000174788	PBANKA_041680	-0.24779063446254
ENSG00000278129	PBANKA_041680	-0.216445871953797
ENSG00000083290	PBANKA_041680	-0.224712072705135
ENSG00000110108	PBANKA_041680	-0.219431441885105
ENSG00000126895	PBANKA_041680	-0.306449077099047
ENSG00000234409	PBANKA_041680	-0.328842948217482
ENSG00000143552	PBANKA_041680	-0.296396027516044
ENSG00000040608	PBANKA_041680	-0.268872908704344
ENSG00000117419	PBANKA_041680	-0.230123393076517
ENSG00000157483	PBANKA_041680	-0.248001056471738
ENSG00000204366	PBANKA_041680	-0.299253590931394
ENSG00000004777	PBANKA_041680	-0.297635200997413
ENSG00000105726	PBANKA_041680	-0.246813086230995
ENSG00000104221	PBANKA_041680	-0.228709336806698
ENSG00000184916	PBANKA_041680	-0.28533670984341
ENSG00000174326	PBANKA_041680	-0.257498807487143
ENSG00000105617	PBANKA_041680	-0.219982684667967
ENSG00000248871	PBANKA_041680	-0.215186813311098
ENSG00000140873	PBANKA_041680	-0.188503782912957
ENSG00000169071	PBANKA_041680	-0.29724347231303
ENSG00000275342	PBANKA_041680	-0.264434757809449
ENSG00000108175	PBANKA_041680	-0.212321479026235
ENSG00000157703	PBANKA_041680	-0.237523024255877
ENSG00000149418	PBANKA_041680	-0.185893823791589
ENSG00000167566	PBANKA_041680	-0.25557877201956
ENSG00000244486	PBANKA_041680	-0.28487612215798
ENSG00000163833	PBANKA_041680	-0.220173327878254
ENSG00000174996	PBANKA_041680	-0.271137466780645
ENSG00000163155	PBANKA_041680	-0.224744809409568
ENSG00000103150	PBANKA_041680	-0.220655585432905
ENSG00000121653	PBANKA_041680	-0.291696894266113
ENSG00000171723	PBANKA_041680	-0.210943419020788
ENSG00000214128	PBANKA_041680	-0.230176598270509
ENSG00000064205	PBANKA_041680	-0.227106644049549
ENSG00000160293	PBANKA_041680	-0.230037647914972
ENSG00000052344	PBANKA_041680	-0.253016123716697
ENSG00000172375	PBANKA_041680	-0.197352166459875
ENSG00000175573	PBANKA_041680	-0.226675372151864
ENSG00000173918	PBANKA_041680	-0.264936231096446
ENSG00000184524	PBANKA_041680	-0.261752897020264
ENSG00000114251	PBANKA_041680	-0.227558410171936
ENSG00000168589	PBANKA_041680	-0.223022483823872
ENSG00000110448	PBANKA_041680	-0.268853322273901
ENSG00000188488	PBANKA_041680	-0.320596933490109
ENSG00000178175	PBANKA_041680	-0.314593454667029
ENSG00000105127	PBANKA_041680	-0.224197409091271
ENSG00000116525	PBANKA_041680	-0.22132437316802
ENSG00000170873	PBANKA_041680	-0.203239378271761
ENSG00000196363	PBANKA_041680	-0.242357769312163
ENSG00000171603	PBANKA_041680	-0.27804234990522
ENSG00000188385	PBANKA_041680	-0.185241722033476
ENSG00000015285	PBANKA_041680	-0.21465162125102
ENSG00000184897	PBANKA_041680	-0.242624902643304
ENSG00000089597	PBANKA_041680	-0.262318185198821
ENSG00000205143	PBANKA_041680	-0.28025964679096
ENSG00000127561	PBANKA_041680	-0.347531717234185
ENSG00000205593	PBANKA_041680	-0.30211903876415
ENSG00000197746	PBANKA_041680	-0.247642098483446
ENSG00000105429	PBANKA_041680	-0.297310090174626
ENSG00000126464	PBANKA_041680	-0.367069998107362
ENSG00000170265	PBANKA_041680	-0.197534483391255
ENSG00000170260	PBANKA_041680	-0.276293489158607
ENSG00000151640	PBANKA_041680	-0.185880531197354
ENSG00000141314	PBANKA_041680	-0.168938075804363
ENSG00000020633	PBANKA_041680	-0.282393379640067
ENSG00000182934	PBANKA_041680	-0.225263369398167
ENSG00000115484	PBANKA_041680	-0.187295605209977
ENSG00000166897	PBANKA_041680	-0.195525594265982
ENSG00000160877	PBANKA_041680	-0.215133456243056
ENSG00000196453	PBANKA_041680	-0.245341279862964
ENSG00000174807	PBANKA_041680	-0.206177380848159
ENSG00000159792	PBANKA_041680	-0.262001735416905
ENSG00000187240	PBANKA_041680	-0.208086994795014
ENSG00000073861	PBANKA_041680	-0.303422803052903
ENSG00000179364	PBANKA_041680	-0.211957157651039
ENSG00000063245	PBANKA_041680	-0.244153469924133
ENSG00000182325	PBANKA_041680	-0.217975716422793
ENSG00000166341	PBANKA_041680	-0.234569276996388
ENSG00000198911	PBANKA_041680	-0.205860625593997
ENSG00000075975	PBANKA_041680	-0.213149068084142
ENSG00000066056	PBANKA_041680	-0.209107414779302
ENSG00000204590	PBANKA_041680	-0.231428625555172
ENSG00000188064	PBANKA_041680	-0.2444116487963
ENSG00000184857	PBANKA_041680	-0.246822363597231
ENSG00000088808	PBANKA_041680	-0.255870390281135
ENSG00000128482	PBANKA_041680	-0.271663982558461
ENSG00000110171	PBANKA_041680	-0.318566915238859
ENSG00000100241	PBANKA_041680	-0.29946861826621
ENSG00000125447	PBANKA_041680	-0.203585216345392
ENSG00000107731	PBANKA_041680	-0.224424205205974
ENSG00000162396	PBANKA_041680	-0.261041929415324
ENSG00000172534	PBANKA_041680	-0.213759253073642
ENSG00000123427	PBANKA_041680	-0.24752073184762
ENSG00000179846	PBANKA_041680	-0.226577652172472
ENSG00000130726	PBANKA_041680	-0.268938294235936
ENSG00000126822	PBANKA_041680	-0.248937160795862
ENSG00000109436	PBANKA_041680	-0.218795717201065
ENSG00000101883	PBANKA_041680	-0.218240396980807
ENSG00000147912	PBANKA_041680	-0.195752635176358
ENSG00000258818	PBANKA_041680	-0.216373028212785
ENSG00000005206	PBANKA_041680	-0.244445338221471
ENSG00000141294	PBANKA_041680	-0.310095625183429
ENSG00000071894	PBANKA_041680	-0.304884863619488
ENSG00000171115	PBANKA_041680	-0.209880542114833
ENSG00000165917	PBANKA_041680	-0.203047942338272
ENSG00000115041	PBANKA_041680	-0.223681863546015
ENSG00000084774	PBANKA_041680	-0.263174356666989
ENSG00000076201	PBANKA_041680	-0.257618020833326
ENSG00000182979	PBANKA_041680	-0.216530637941538
ENSG00000160683	PBANKA_041680	-0.216769454619504
ENSG00000186174	PBANKA_041680	-0.345196880214337
ENSG00000165507	PBANKA_041680	-0.328211357787095
ENSG00000124608	PBANKA_041680	-0.278161189085816
ENSG00000158055	PBANKA_041680	-0.213906596106789
ENSG00000149091	PBANKA_041680	-0.203943796986558
ENSG00000130054	PBANKA_041680	-0.201806065531252
ENSG00000189120	PBANKA_041680	-0.271244805364413
ENSG00000183049	PBANKA_041680	-0.228851789588646
ENSG00000165714	PBANKA_041680	-0.274827539947493
ENSG00000198846	PBANKA_041680	-0.23071471065204
ENSG00000167182	PBANKA_041680	-0.246877637916752
ENSG00000102245	PBANKA_041680	-0.207004644670893
ENSG00000171812	PBANKA_041680	-0.223127182930546
ENSG00000100253	PBANKA_041680	-0.305917043689027
ENSG00000138771	PBANKA_041680	-0.300547030225845
ENSG00000248746	PBANKA_041680	-0.27946388462039
ENSG00000178965	PBANKA_041680	-0.223973746596562
ENSG00000142459	PBANKA_041680	-0.216999296800792
ENSG00000142552	PBANKA_041680	-0.264059495060111
ENSG00000154319	PBANKA_041680	-0.22470374093864
ENSG00000213402	PBANKA_041680	-0.222401282418233
ENSG00000169508	PBANKA_041680	-0.242902917182228
ENSG00000146966	PBANKA_041680	-0.229299519767658
ENSG00000186710	PBANKA_041680	-0.235345051464475
ENSG00000123064	PBANKA_041680	-0.18525148200395
ENSG00000130643	PBANKA_041680	-0.292768810189547
ENSG00000168005	PBANKA_041680	-0.211860439292464
ENSG00000133597	PBANKA_041680	-0.203076781035508
ENSG00000100997	PBANKA_041680	-0.287864068641422
ENSG00000114650	PBANKA_041680	-0.219479119249872
ENSG00000100994	PBANKA_041680	-0.254743485115729
ENSG00000133250	PBANKA_041680	-0.240109022264337
ENSG00000137343	PBANKA_041680	-0.186426151228366
ENSG00000196781	PBANKA_041680	-0.227683872517166
ENSG00000089154	PBANKA_041680	-0.250852562780749
ENSG00000204659	PBANKA_041680	-0.250765804289379
ENSG00000164099	PBANKA_041680	-0.325136739112412
ENSG00000120332	PBANKA_041680	-0.202225455610833
ENSG00000141026	PBANKA_041680	-0.247273188663988
ENSG00000163462	PBANKA_041680	-0.264851538063479
ENSG00000188636	PBANKA_041680	-0.215835602986446
ENSG00000153823	PBANKA_041680	-0.279110630473143
ENSG00000127884	PBANKA_041680	-0.290739802123533
ENSG00000176884	PBANKA_041680	-0.290492754683671
ENSG00000110777	PBANKA_041680	-0.24045204041383
ENSG00000163348	PBANKA_041680	-0.230015552470068
ENSG00000148832	PBANKA_041680	-0.268681179622006
ENSG00000141756	PBANKA_041680	-0.284364511482918
ENSG00000130037	PBANKA_041680	-0.203840527558898
ENSG00000183779	PBANKA_041680	-0.290400388576107
ENSG00000120820	PBANKA_041680	-0.24860289620111
ENSG00000177728	PBANKA_041680	-0.279854465786024
ENSG00000114646	PBANKA_041680	-0.245645377839155
ENSG00000156886	PBANKA_041680	-0.242310588128396
ENSG00000054793	PBANKA_041680	0.23627032841695
ENSG00000130669	PBANKA_041680	-0.317754816681971
ENSG00000168398	PBANKA_041680	-0.278890658696238
ENSG00000198719	PBANKA_041680	-0.176251555428306
ENSG00000100739	PBANKA_041680	-0.234031290382642
ENSG00000239474	PBANKA_041680	-0.230242645092198
ENSG00000239306	PBANKA_041680	-0.278292641477609
ENSG00000196498	PBANKA_041680	-0.260551714511729
ENSG00000143171	PBANKA_041680	-0.259630625850299
ENSG00000185670	PBANKA_041680	-0.239416598494626
ENSG00000126012	PBANKA_041680	-0.194868457981653
ENSG00000077063	PBANKA_041680	-0.177652637261219
ENSG00000244462	PBANKA_041680	-0.252144969485184
ENSG00000167778	PBANKA_041680	-0.266792117300283
ENSG00000164889	PBANKA_041680	-0.243127029914206
ENSG00000121053	PBANKA_041680	-0.233899783975343
ENSG00000075240	PBANKA_041680	-0.226305423957515
ENSG00000108262	PBANKA_041680	-0.221817879327015
ENSG00000147234	PBANKA_041680	-0.243785266177921
ENSG00000182195	PBANKA_041680	-0.271969438991113
ENSG00000090861	PBANKA_041680	-0.253431531018834
ENSG00000102390	PBANKA_041680	-0.263895665967986
ENSG00000167549	PBANKA_041680	-0.273667207716016
ENSG00000135253	PBANKA_041680	-0.301406898710128
ENSG00000156966	PBANKA_041680	-0.216596509224483
ENSG00000163354	PBANKA_041680	-0.201788239214258
ENSG00000112357	PBANKA_041680	-0.242235262787675
ENSG00000158423	PBANKA_041680	-0.298020932059162
ENSG00000167615	PBANKA_041680	-0.259631495349699
ENSG00000182580	PBANKA_041680	-0.244894522218579
ENSG00000145191	PBANKA_041680	-0.186157227041641
ENSG00000111432	PBANKA_041680	-0.181901880145728
ENSG00000243284	PBANKA_041680	-0.200569103309581
ENSG00000005379	PBANKA_041680	-0.289089391499604
ENSG00000186628	PBANKA_041680	-0.207734411039175
ENSG00000162723	PBANKA_041680	-0.319067218777914
ENSG00000167535	PBANKA_041680	-0.279280121947362
ENSG00000158246	PBANKA_041680	-0.255492578438533
ENSG00000145248	PBANKA_041680	-0.188840266716844
ENSG00000198835	PBANKA_041680	-0.248816690202726
ENSG00000033100	PBANKA_041680	-0.216626808357552
ENSG00000165704	PBANKA_041680	-0.199503599217669
ENSG00000161509	PBANKA_041680	-0.226831731121929
ENSG00000083093	PBANKA_041680	-0.225685271165356
ENSG00000131788	PBANKA_041680	-0.242488066475963
ENSG00000185105	PBANKA_041680	-0.356751403445857
ENSG00000181656	PBANKA_041680	-0.290829495838964
ENSG00000198648	PBANKA_041680	-0.255746635833001
ENSG00000272031	PBANKA_041680	-0.304791723560594
ENSG00000271601	PBANKA_041680	-0.214643049729519
ENSG00000172819	PBANKA_041680	-0.191584107551802
ENSG00000104881	PBANKA_041680	-0.311826331605824
ENSG00000135763	PBANKA_041680	-0.239791767152157
ENSG00000162694	PBANKA_041680	-0.218750231539805
ENSG00000146063	PBANKA_041680	-0.190644734509325
ENSG00000139970	PBANKA_041680	-0.197983020121696
ENSG00000138111	PBANKA_041680	-0.251569089455543
ENSG00000182749	PBANKA_041680	-0.192011780860658
ENSG00000249715	PBANKA_041680	-0.227469957844856
ENSG00000106018	PBANKA_041680	-0.188316880735732
ENSG00000157368	PBANKA_041680	-0.253809216048457
ENSG00000132613	PBANKA_041680	-0.221137699422687
ENSG00000158158	PBANKA_041680	-0.296009250377345
ENSG00000060718	PBANKA_041680	-0.260944029487303
ENSG00000196961	PBANKA_041680	-0.185447907016518
ENSG00000134853	PBANKA_041680	-0.201231288832486
ENSG00000158113	PBANKA_041680	-0.280252488359984
ENSG00000158022	PBANKA_041680	-0.266006838211123
ENSG00000175084	PBANKA_041680	-0.219775966228636
ENSG00000179583	PBANKA_041680	-0.221485702204008
ENSG00000077044	PBANKA_041680	-0.177620690990675
ENSG00000198952	PBANKA_041680	-0.224871531875096
ENSG00000124006	PBANKA_041680	-0.209602552852197
ENSG00000123999	PBANKA_041680	-0.182241529376535
ENSG00000135643	PBANKA_041680	-0.227495654019864
ENSG00000111674	PBANKA_041680	-0.250848517498922
ENSG00000116604	PBANKA_041680	-0.232235097194409
ENSG00000104973	PBANKA_041680	-0.263242759595696
ENSG00000125531	PBANKA_041680	-0.249747022100212
ENSG00000104946	PBANKA_041680	-0.176085206866053
ENSG00000149930	PBANKA_041680	-0.179522782221948
ENSG00000130985	PBANKA_041680	-0.261452494674328
ENSG00000137747	PBANKA_041680	-0.188320090670053
ENSG00000198873	PBANKA_041680	-0.243416961551857
ENSG00000100600	PBANKA_041680	-0.198069282553826
ENSG00000106665	PBANKA_041680	-0.201640887877772
ENSG00000204936	PBANKA_041680	0.295787539570773
ENSG00000114654	PBANKA_041680	-0.326640512355567
ENSG00000175262	PBANKA_041680	-0.313767876245336
ENSG00000198851	PBANKA_041680	-0.292227993541571
ENSG00000127528	PBANKA_041690	-0.292391302293556
ENSG00000114854	PBANKA_041690	-0.21616474160929
ENSG00000154767	PBANKA_041690	-0.256631746838154
ENSG00000204564	PBANKA_041690	-0.224336192682196
ENSG00000170876	PBANKA_041690	-0.255285109587097
ENSG00000204560	PBANKA_041690	-0.231653368188942
ENSG00000104998	PBANKA_041690	-0.26969066170932
ENSG00000145016	PBANKA_041690	-0.24144760821376
ENSG00000197724	PBANKA_041690	-0.230174636523569
ENSG00000107882	PBANKA_041690	-0.219224912185604
ENSG00000099991	PBANKA_041690	-0.300709086425451
ENSG00000188162	PBANKA_041690	-0.255840103529069
ENSG00000131899	PBANKA_041690	-0.244165693882417
ENSG00000167895	PBANKA_041690	-0.271438444886102
ENSG00000177731	PBANKA_041690	-0.243353783377384
ENSG00000186231	PBANKA_041690	-0.226250049235362
ENSG00000105679	PBANKA_041690	-0.255062773843682
ENSG00000151364	PBANKA_041690	-0.193711419602927
ENSG00000197948	PBANKA_041690	-0.201107354013082
ENSG00000179134	PBANKA_041690	-0.216183764562227
ENSG00000182087	PBANKA_041690	-0.241005310129045
ENSG00000172037	PBANKA_041690	-0.25614815334736
ENSG00000064300	PBANKA_041690	-0.228259636567553
ENSG00000182575	PBANKA_041690	-0.264895599063656
ENSG00000174640	PBANKA_041690	-0.188745754631836
ENSG00000128040	PBANKA_041690	-0.24333143617128
ENSG00000183186	PBANKA_041690	-0.238776200125475
ENSG00000186297	PBANKA_041690	-0.185303236753158
ENSG00000186765	PBANKA_041690	-0.189151959551034
ENSG00000162139	PBANKA_041690	-0.257350965447984
ENSG00000244588	PBANKA_041690	-0.296915708023536
ENSG00000130856	PBANKA_041690	-0.203139617583719
ENSG00000085377	PBANKA_041690	-0.269287106369954
ENSG00000187566	PBANKA_041690	-0.223603291840247
ENSG00000107554	PBANKA_041690	-0.247334050327326
ENSG00000100324	PBANKA_041690	-0.257254949340642
ENSG00000139508	PBANKA_041690	-0.248034206894737
ENSG00000174721	PBANKA_041690	-0.296219988147356
ENSG00000160051	PBANKA_041690	-0.231391920246177
ENSG00000121440	PBANKA_041690	-0.244907741154463
ENSG00000165458	PBANKA_041690	-0.245919717099924
ENSG00000068724	PBANKA_041690	-0.243500991427495
ENSG00000185453	PBANKA_041690	-0.240290245375762
ENSG00000126391	PBANKA_041690	-0.176333369637688
ENSG00000104427	PBANKA_041690	-0.237436709565762
ENSG00000117215	PBANKA_041690	-0.219555243946105
ENSG00000197879	PBANKA_041690	-0.203192047001245
ENSG00000158786	PBANKA_041690	-0.222476554334229
ENSG00000149782	PBANKA_041690	-0.236215790170643
ENSG00000085644	PBANKA_041690	-0.262214152164864
ENSG00000149476	PBANKA_041690	-0.224858034517216
ENSG00000100426	PBANKA_041690	-0.222472895514783
ENSG00000169926	PBANKA_041690	-0.220921196747359
ENSG00000127580	PBANKA_041690	-0.268794816757296
ENSG00000132622	PBANKA_041690	-0.276623929599347
ENSG00000141258	PBANKA_041690	-0.228141313363513
ENSG00000007944	PBANKA_041690	-0.190050580890219
ENSG00000131067	PBANKA_041690	-0.24471618961811
ENSG00000126254	PBANKA_041690	-0.23432828823493
ENSG00000156453	PBANKA_041690	-0.256475797211543
ENSG00000100027	PBANKA_041690	-0.291836573614628
ENSG00000198286	PBANKA_041690	-0.238872364359533
ENSG00000198467	PBANKA_041690	-0.222802184319024
ENSG00000173264	PBANKA_041690	-0.238198036930542
ENSG00000123171	PBANKA_041690	0.312387967651605
ENSG00000043143	PBANKA_041690	-0.28088708652542
ENSG00000180340	PBANKA_041690	-0.282147031429161
ENSG00000105063	PBANKA_041690	-0.22918443953651
ENSG00000171649	PBANKA_041690	-0.241891493117814
ENSG00000205927	PBANKA_041690	-0.237499709124306
ENSG00000173991	PBANKA_041690	-0.294542133501769
ENSG00000106948	PBANKA_041690	-0.2531242206218
ENSG00000240764	PBANKA_041690	-0.2244383184136
ENSG00000123143	PBANKA_041690	-0.233701861073671
ENSG00000101224	PBANKA_041690	-0.228296675895472
ENSG00000169129	PBANKA_041690	-0.246018440937725
ENSG00000177051	PBANKA_041690	-0.288595129636345
ENSG00000185585	PBANKA_041690	-0.224237145647921
ENSG00000182578	PBANKA_041690	-0.22180180048423
ENSG00000160469	PBANKA_041690	-0.257014347412752
ENSG00000196639	PBANKA_041690	-0.200568224231002
ENSG00000164050	PBANKA_041690	-0.218736812832696
ENSG00000175518	PBANKA_041690	-0.188487661181272
ENSG00000126368	PBANKA_041690	-0.317850994997283
ENSG00000130382	PBANKA_041690	-0.275092806091794
ENSG00000185800	PBANKA_041690	-0.259329277897231
ENSG00000137802	PBANKA_041690	-0.223699723108551
ENSG00000168612	PBANKA_041690	-0.242102364111795
ENSG00000186188	PBANKA_041690	-0.216563474715909
ENSG00000221946	PBANKA_041690	-0.24573614462578
ENSG00000099889	PBANKA_041690	-0.294583714180742
ENSG00000047662	PBANKA_041690	-0.225128175357298
ENSG00000144741	PBANKA_041690	-0.237674670209919
ENSG00000161395	PBANKA_041690	-0.272911011890583
ENSG00000046647	PBANKA_041690	-0.253599179224801
ENSG00000117425	PBANKA_041690	-0.249912438400581
ENSG00000117408	PBANKA_041690	-0.240723524327909
ENSG00000070444	PBANKA_041690	-0.226114938985337
ENSG00000176454	PBANKA_041690	-0.274607389243103
ENSG00000145506	PBANKA_041690	-0.235996800428989
ENSG00000153976	PBANKA_041690	-0.222018899306815
ENSG00000006638	PBANKA_041690	-0.253213931145589
ENSG00000168546	PBANKA_041690	-0.254722421546927
ENSG00000165821	PBANKA_041690	-0.226154076671389
ENSG00000120256	PBANKA_041690	-0.249717701359697
ENSG00000165661	PBANKA_041690	-0.220780347800563
ENSG00000180787	PBANKA_041690	-0.228596634300504
ENSG00000125533	PBANKA_041690	-0.202024034785301
ENSG00000172340	PBANKA_041690	-0.235851713966056
ENSG00000124191	PBANKA_041690	-0.226100360865456
ENSG00000116786	PBANKA_041690	-0.240090331479067
ENSG00000176428	PBANKA_041690	-0.19863854930456
ENSG00000142235	PBANKA_041690	-0.277082704861771
ENSG00000126107	PBANKA_041690	-0.27484993010495
ENSG00000104941	PBANKA_041690	-0.211006699626836
ENSG00000142207	PBANKA_041690	-0.224695582622563
ENSG00000188060	PBANKA_041690	-0.228089743018515
ENSG00000078814	PBANKA_041690	-0.227850690116808
ENSG00000196588	PBANKA_041690	-0.211988718904287
ENSG00000105516	PBANKA_041690	-0.351011050785525
ENSG00000107021	PBANKA_041690	-0.205584943261381
ENSG00000122025	PBANKA_041690	-0.262571076696669
ENSG00000213676	PBANKA_041690	-0.24646232807805
ENSG00000148843	PBANKA_041690	-0.269677613712939
ENSG00000185614	PBANKA_041690	-0.281165935724231
ENSG00000129219	PBANKA_041690	-0.245013098610924
ENSG00000013523	PBANKA_041690	-0.288886453060783
ENSG00000227500	PBANKA_041690	-0.226190693505857
ENSG00000019582	PBANKA_041690	-0.256275612543343
ENSG00000090932	PBANKA_041690	-0.1952083547399
ENSG00000007516	PBANKA_041690	-0.306558469941188
ENSG00000120685	PBANKA_041690	-0.210920902370586
ENSG00000108813	PBANKA_041690	-0.19008436387402
ENSG00000112640	PBANKA_041690	-0.22349981061542
ENSG00000244752	PBANKA_041690	-0.203955401338384
ENSG00000092096	PBANKA_041690	-0.192260752051807
ENSG00000205710	PBANKA_041690	-0.188655400753944
ENSG00000197136	PBANKA_041690	-0.247993751710699
ENSG00000127463	PBANKA_041690	-0.240289993901421
ENSG00000198026	PBANKA_041690	-0.258011337947989
ENSG00000115073	PBANKA_041690	-0.23551518362896
ENSG00000165271	PBANKA_041690	-0.283290426209726
ENSG00000174343	PBANKA_041690	-0.231962594669825
ENSG00000185019	PBANKA_041690	-0.237949976066926
ENSG00000177943	PBANKA_041690	-0.237029831418878
ENSG00000105204	PBANKA_041690	-0.257567138327583
ENSG00000131697	PBANKA_041690	-0.223382590694852
ENSG00000183741	PBANKA_041690	-0.277198816270003
ENSG00000101337	PBANKA_041690	-0.228260099829332
ENSG00000106608	PBANKA_041690	-0.236780649360301
ENSG00000100075	PBANKA_041690	-0.224442374474046
ENSG00000154240	PBANKA_041690	-0.223153162702892
ENSG00000148396	PBANKA_041690	-0.241590735338969
ENSG00000176058	PBANKA_041690	-0.25036261351434
ENSG00000119401	PBANKA_041690	-0.247727631066263
ENSG00000162390	PBANKA_041690	-0.27882795193914
ENSG00000162391	PBANKA_041690	-0.290533851875719
ENSG00000178764	PBANKA_041690	-0.228843400637391
ENSG00000136457	PBANKA_041690	-0.229264129649768
ENSG00000163697	PBANKA_041690	-0.238877860122587
ENSG00000241127	PBANKA_041690	-0.189539971335076
ENSG00000160396	PBANKA_041690	-0.276881926979307
ENSG00000106336	PBANKA_041690	-0.246136398096441
ENSG00000065989	PBANKA_041690	-0.271147313012972
ENSG00000161281	PBANKA_041690	-0.213366899543135
ENSG00000155034	PBANKA_041690	-0.25269533353989
ENSG00000178814	PBANKA_041690	-0.236133055997669
ENSG00000251692	PBANKA_041690	-0.259816312025206
ENSG00000105662	PBANKA_041690	-0.280500466877374
ENSG00000185896	PBANKA_041690	-0.21960607510163
ENSG00000032444	PBANKA_041690	-0.259852785689325
ENSG00000006611	PBANKA_041690	-0.237091763469249
ENSG00000165072	PBANKA_041690	-0.244249534003104
ENSG00000106976	PBANKA_041690	-0.221474785307262
ENSG00000188747	PBANKA_041690	-0.30974212179635
ENSG00000100399	PBANKA_041690	-0.249934752051362
ENSG00000131584	PBANKA_041690	-0.290084440009551
ENSG00000010319	PBANKA_041690	-0.247727476195083
ENSG00000163884	PBANKA_041690	-0.214696489354743
ENSG00000007952	PBANKA_041690	-0.25253787116482
ENSG00000105953	PBANKA_041690	-0.210907448963365
ENSG00000176771	PBANKA_041690	-0.256028558974519
ENSG00000065717	PBANKA_041690	-0.285849488769892
ENSG00000188021	PBANKA_041690	-0.236829121590564
ENSG00000132024	PBANKA_041690	-0.282938114499694
ENSG00000119514	PBANKA_041690	-0.218279367962602
ENSG00000132016	PBANKA_041690	-0.251652043400929
ENSG00000215475	PBANKA_041690	-0.282169530593877
ENSG00000095319	PBANKA_041690	-0.227830862509104
ENSG00000203485	PBANKA_041690	-0.229683692144574
ENSG00000156463	PBANKA_041690	-0.216227396098801
ENSG00000162849	PBANKA_041690	-0.242429727438895
ENSG00000143368	PBANKA_041690	-0.245527714441337
ENSG00000100429	PBANKA_041690	-0.242906678957581
ENSG00000100403	PBANKA_041690	-0.241219952029447
ENSG00000076650	PBANKA_041690	-0.264161772797516
ENSG00000132361	PBANKA_041690	-0.264279428764633
ENSG00000160323	PBANKA_041690	-0.243755756764084
ENSG00000165802	PBANKA_041690	-0.222211813751064
ENSG00000134253	PBANKA_041690	-0.26225669084322
ENSG00000198870	PBANKA_041690	-0.257417916461078
ENSG00000137764	PBANKA_041690	-0.259078489864262
ENSG00000189319	PBANKA_041690	-0.23128636963103
ENSG00000144115	PBANKA_041690	-0.216438222565265
ENSG00000151729	PBANKA_041690	-0.238893170415353
ENSG00000105875	PBANKA_041690	-0.237286129974593
ENSG00000130827	PBANKA_041690	-0.226873319592954
ENSG00000065361	PBANKA_041690	-0.233588995796507
ENSG00000180921	PBANKA_041690	-0.253296049433818
ENSG00000186810	PBANKA_041690	-0.264022980101499
ENSG00000044090	PBANKA_041690	-0.242296713961504
ENSG00000203943	PBANKA_041690	-0.233153285228921
ENSG00000002587	PBANKA_041690	-0.269382056346923
ENSG00000130758	PBANKA_041690	-0.262513968191784
ENSG00000100908	PBANKA_041690	-0.198845043013887
ENSG00000166860	PBANKA_041690	-0.240747501161508
ENSG00000133243	PBANKA_041690	-0.258214354512923
ENSG00000039523	PBANKA_041690	-0.241536991062288
ENSG00000104814	PBANKA_041690	-0.232960629744467
ENSG00000169564	PBANKA_041690	-0.20940847758133
ENSG00000087365	PBANKA_041690	-0.250341215103968
ENSG00000184402	PBANKA_041690	-0.273900250164199
ENSG00000135519	PBANKA_041690	-0.27845907729529
ENSG00000167625	PBANKA_041690	-0.20645298205342
ENSG00000139641	PBANKA_041690	-0.253170843823041
ENSG00000175198	PBANKA_041690	-0.188951593367906
ENSG00000138028	PBANKA_041690	-0.223110312557358
ENSG00000078900	PBANKA_041690	-0.24137632062086
ENSG00000102001	PBANKA_041690	-0.227590761502876
ENSG00000111249	PBANKA_041690	-0.275368156943789
ENSG00000256043	PBANKA_041690	-0.191356812232791
ENSG00000103047	PBANKA_041690	-0.215950550237391
ENSG00000205084	PBANKA_041690	-0.236897885475108
ENSG00000102699	PBANKA_041690	-0.219032764355221
ENSG00000182218	PBANKA_041690	-0.231246566053069
ENSG00000100412	PBANKA_041690	-0.253230086743084
ENSG00000125966	PBANKA_041690	-0.242135692912983
ENSG00000161328	PBANKA_041690	-0.245580825219652
ENSG00000139613	PBANKA_041690	-0.21435637969233
ENSG00000214357	PBANKA_041690	-0.266059246712353
ENSG00000183134	PBANKA_041690	-0.315723043672766
ENSG00000168032	PBANKA_041690	0.280588096406251
ENSG00000196220	PBANKA_041690	-0.176187924583866
ENSG00000204231	PBANKA_041690	-0.203954971651549
ENSG00000140990	PBANKA_041690	-0.257350484096873
ENSG00000120896	PBANKA_041690	-0.277993750921675
ENSG00000261236	PBANKA_041690	-0.248365730566101
ENSG00000175115	PBANKA_041690	-0.280469830028427
ENSG00000099995	PBANKA_041690	-0.238802801346159
ENSG00000110844	PBANKA_041690	-0.251055671459279
ENSG00000117318	PBANKA_041690	-0.266979947948656
ENSG00000114554	PBANKA_041690	-0.22568051576072
ENSG00000147130	PBANKA_041690	-0.245038811854498
ENSG00000130402	PBANKA_041690	-0.206387038783961
ENSG00000049768	PBANKA_041690	-0.236046248356241
ENSG00000185112	PBANKA_041690	-0.272374140473606
ENSG00000099810	PBANKA_041690	-0.209101115505451
ENSG00000184675	PBANKA_041690	-0.22309523092419
ENSG00000110148	PBANKA_041690	-0.210534214869353
ENSG00000101161	PBANKA_041690	-0.236920399000871
ENSG00000133392	PBANKA_041690	-0.238250440284563
ENSG00000159753	PBANKA_041690	-0.258062856582771
ENSG00000143126	PBANKA_041690	-0.277360844470848
ENSG00000278129	PBANKA_041690	-0.242857627988498
ENSG00000099904	PBANKA_041690	-0.23785617357099
ENSG00000083290	PBANKA_041690	-0.253651565795946
ENSG00000126895	PBANKA_041690	-0.237746489863584
ENSG00000234409	PBANKA_041690	-0.284977842170969
ENSG00000143552	PBANKA_041690	-0.234095002656705
ENSG00000040608	PBANKA_041690	-0.265444489408772
ENSG00000117419	PBANKA_041690	-0.235492937582615
ENSG00000157483	PBANKA_041690	-0.237399469571526
ENSG00000204366	PBANKA_041690	-0.271430706122694
ENSG00000004777	PBANKA_041690	-0.269396247505898
ENSG00000105726	PBANKA_041690	-0.232319001197775
ENSG00000174842	PBANKA_041690	-0.192070333624518
ENSG00000104221	PBANKA_041690	-0.230512447424698
ENSG00000184916	PBANKA_041690	-0.214630084091814
ENSG00000174326	PBANKA_041690	-0.230996377764645
ENSG00000105617	PBANKA_041690	-0.26152610919353
ENSG00000169071	PBANKA_041690	-0.273172414226876
ENSG00000275342	PBANKA_041690	-0.218491976065396
ENSG00000108175	PBANKA_041690	-0.211980846878419
ENSG00000157703	PBANKA_041690	-0.216057832185292
ENSG00000167566	PBANKA_041690	-0.252814543539683
ENSG00000177380	PBANKA_041690	-0.226567983446328
ENSG00000244486	PBANKA_041690	-0.257095958485763
ENSG00000163833	PBANKA_041690	-0.262779849073333
ENSG00000174996	PBANKA_041690	-0.27184018218226
ENSG00000103150	PBANKA_041690	-0.234456937639966
ENSG00000121653	PBANKA_041690	-0.265096610809833
ENSG00000171723	PBANKA_041690	-0.236093014405449
ENSG00000104897	PBANKA_041690	-0.211117206584223
ENSG00000214128	PBANKA_041690	-0.22172927252509
ENSG00000064205	PBANKA_041690	-0.222880471782086
ENSG00000052344	PBANKA_041690	-0.229152529396636
ENSG00000173918	PBANKA_041690	-0.229490401338874
ENSG00000184524	PBANKA_041690	-0.223193842106462
ENSG00000110448	PBANKA_041690	-0.267619712723726
ENSG00000141232	PBANKA_041690	-0.218581103150304
ENSG00000188488	PBANKA_041690	-0.274010658623762
ENSG00000178175	PBANKA_041690	-0.269870310849259
ENSG00000105127	PBANKA_041690	-0.233904485419973
ENSG00000143393	PBANKA_041690	-0.214100483279416
ENSG00000116525	PBANKA_041690	-0.231451430038495
ENSG00000170873	PBANKA_041690	-0.228919806135449
ENSG00000196363	PBANKA_041690	-0.224324095536822
ENSG00000171603	PBANKA_041690	-0.264302005367376
ENSG00000188385	PBANKA_041690	-0.194771972912342
ENSG00000125630	PBANKA_041690	-0.223708336686962
ENSG00000184897	PBANKA_041690	-0.241793691984157
ENSG00000089597	PBANKA_041690	-0.246413243585529
ENSG00000205143	PBANKA_041690	-0.257601162284385
ENSG00000127561	PBANKA_041690	-0.305041466228896
ENSG00000205593	PBANKA_041690	-0.267058767947338
ENSG00000105429	PBANKA_041690	-0.279302075862661
ENSG00000126464	PBANKA_041690	-0.324899782560866
ENSG00000170260	PBANKA_041690	-0.28560280565565
ENSG00000141314	PBANKA_041690	-0.177010382489842
ENSG00000167281	PBANKA_041690	-0.197154703626368
ENSG00000020633	PBANKA_041690	-0.272665052809934
ENSG00000182934	PBANKA_041690	-0.22833223082609
ENSG00000196968	PBANKA_041690	-0.241619374530418
ENSG00000174807	PBANKA_041690	-0.190834755227458
ENSG00000159792	PBANKA_041690	-0.263784809595525
ENSG00000073861	PBANKA_041690	-0.266369196978252
ENSG00000179364	PBANKA_041690	-0.246457034447348
ENSG00000166341	PBANKA_041690	-0.222589033742612
ENSG00000198911	PBANKA_041690	-0.207975291441428
ENSG00000066117	PBANKA_041690	-0.230199922932987
ENSG00000204590	PBANKA_041690	-0.22130745321898
ENSG00000188064	PBANKA_041690	-0.208042749203128
ENSG00000184857	PBANKA_041690	-0.263908247924677
ENSG00000088808	PBANKA_041690	-0.234608439412384
ENSG00000142102	PBANKA_041690	-0.234066495321303
ENSG00000128482	PBANKA_041690	-0.268945567745423
ENSG00000110171	PBANKA_041690	-0.318114442413576
ENSG00000100241	PBANKA_041690	-0.269507595610393
ENSG00000125447	PBANKA_041690	-0.225718668943356
ENSG00000107731	PBANKA_041690	-0.2054149381687
ENSG00000172534	PBANKA_041690	-0.208143190286814
ENSG00000168795	PBANKA_041690	-0.235007472304891
ENSG00000123427	PBANKA_041690	-0.278143679407849
ENSG00000179846	PBANKA_041690	-0.254632880522568
ENSG00000130726	PBANKA_041690	-0.259505659442679
ENSG00000137054	PBANKA_041690	-0.213962801359367
ENSG00000204574	PBANKA_041690	-0.220332506783853
ENSG00000284691	PBANKA_041690	-0.236638846757105
ENSG00000109436	PBANKA_041690	-0.21011162637221
ENSG00000101883	PBANKA_041690	-0.207157801398416
ENSG00000147912	PBANKA_041690	-0.217203666987193
ENSG00000005206	PBANKA_041690	-0.275306209891951
ENSG00000141294	PBANKA_041690	-0.288258300968842
ENSG00000071894	PBANKA_041690	-0.277455290382727
ENSG00000165917	PBANKA_041690	-0.212681672389408
ENSG00000108395	PBANKA_041690	-0.231516935492308
ENSG00000247746	PBANKA_041690	-0.215466010300417
ENSG00000084774	PBANKA_041690	-0.234137903958658
ENSG00000124171	PBANKA_041690	-0.208053984185318
ENSG00000076201	PBANKA_041690	-0.241959303571201
ENSG00000186174	PBANKA_041690	-0.312184537976618
ENSG00000165507	PBANKA_041690	-0.291757152115376
ENSG00000124608	PBANKA_041690	-0.256683997386277
ENSG00000198169	PBANKA_041690	-0.248715338251434
ENSG00000189120	PBANKA_041690	-0.228760021216758
ENSG00000076351	PBANKA_041690	-0.186180714319448
ENSG00000165714	PBANKA_041690	-0.22476734499729
ENSG00000102245	PBANKA_041690	-0.243479913885344
ENSG00000066185	PBANKA_041690	-0.227789978956474
ENSG00000171812	PBANKA_041690	-0.241897974524769
ENSG00000100253	PBANKA_041690	-0.270018349157712
ENSG00000138771	PBANKA_041690	-0.264105410914913
ENSG00000248746	PBANKA_041690	-0.236674649654925
ENSG00000123570	PBANKA_041690	-0.232039296015104
ENSG00000142459	PBANKA_041690	-0.210131937213319
ENSG00000142552	PBANKA_041690	-0.243981622109826
ENSG00000154319	PBANKA_041690	-0.217006647245234
ENSG00000169508	PBANKA_041690	-0.261528560701287
ENSG00000186710	PBANKA_041690	-0.286342422128901
ENSG00000123064	PBANKA_041690	-0.22524399882086
ENSG00000130643	PBANKA_041690	-0.246227014842987
ENSG00000133597	PBANKA_041690	-0.226975851674462
ENSG00000100997	PBANKA_041690	-0.239576669833218
ENSG00000114650	PBANKA_041690	-0.258713482244432
ENSG00000057294	PBANKA_041690	-0.203808319354818
ENSG00000100994	PBANKA_041690	-0.244239570347046
ENSG00000137343	PBANKA_041690	-0.222196898337146
ENSG00000133056	PBANKA_041690	-0.215012827505747
ENSG00000143442	PBANKA_041690	-0.212971434352127
ENSG00000089154	PBANKA_041690	-0.23431125720063
ENSG00000204659	PBANKA_041690	-0.240755561983674
ENSG00000164099	PBANKA_041690	-0.278513396137004
ENSG00000120332	PBANKA_041690	-0.199237155842793
ENSG00000141026	PBANKA_041690	-0.266448731959891
ENSG00000163462	PBANKA_041690	-0.272207543044989
ENSG00000127884	PBANKA_041690	-0.243840839956853
ENSG00000176884	PBANKA_041690	-0.265150695323321
ENSG00000110777	PBANKA_041690	-0.234790531960912
ENSG00000148832	PBANKA_041690	-0.283395189782702
ENSG00000141756	PBANKA_041690	-0.243625562033154
ENSG00000130037	PBANKA_041690	-0.194686657049688
ENSG00000163655	PBANKA_041690	-0.214862701774945
ENSG00000183779	PBANKA_041690	-0.229972285456732
ENSG00000120820	PBANKA_041690	-0.249437341608338
ENSG00000177728	PBANKA_041690	-0.27508523401899
ENSG00000114646	PBANKA_041690	-0.22194332482062
ENSG00000185129	PBANKA_041690	-0.229743503467848
ENSG00000054793	PBANKA_041690	0.269896849617988
ENSG00000130669	PBANKA_041690	-0.276944856500882
ENSG00000168398	PBANKA_041690	-0.22824021093496
ENSG00000100739	PBANKA_041690	-0.211872417053411
ENSG00000112584	PBANKA_041690	-0.220662489967573
ENSG00000239306	PBANKA_041690	-0.244202885941663
ENSG00000196498	PBANKA_041690	-0.246648294375859
ENSG00000171772	PBANKA_041690	-0.217000588035486
ENSG00000143171	PBANKA_041690	-0.218607270980106
ENSG00000185670	PBANKA_041690	-0.252884983045765
ENSG00000127334	PBANKA_041690	-0.249235849212364
ENSG00000197226	PBANKA_041690	-0.224567136949576
ENSG00000164889	PBANKA_041690	-0.262090772465047
ENSG00000182195	PBANKA_041690	-0.251855369697111
ENSG00000090861	PBANKA_041690	-0.253384605197312
ENSG00000167549	PBANKA_041690	-0.278370721337025
ENSG00000135253	PBANKA_041690	-0.29278508081983
ENSG00000112357	PBANKA_041690	-0.209010753767314
ENSG00000158423	PBANKA_041690	-0.251599262608247
ENSG00000167615	PBANKA_041690	-0.259053010405571
ENSG00000182580	PBANKA_041690	-0.237230907149389
ENSG00000145191	PBANKA_041690	-0.237230937800577
ENSG00000243284	PBANKA_041690	-0.226861778846948
ENSG00000005379	PBANKA_041690	-0.301667183151388
ENSG00000162723	PBANKA_041690	-0.267671175724645
ENSG00000167535	PBANKA_041690	-0.26815745022834
ENSG00000158246	PBANKA_041690	-0.205666696532991
ENSG00000145248	PBANKA_041690	-0.198609688900352
ENSG00000198835	PBANKA_041690	-0.262185226772741
ENSG00000033100	PBANKA_041690	-0.222095446774693
ENSG00000161509	PBANKA_041690	-0.247382592320788
ENSG00000131788	PBANKA_041690	-0.231231188226686
ENSG00000185105	PBANKA_041690	-0.300824708021894
ENSG00000116574	PBANKA_041690	-0.204226464179943
ENSG00000181656	PBANKA_041690	-0.250324095826868
ENSG00000164818	PBANKA_041690	-0.224774709282301
ENSG00000272031	PBANKA_041690	-0.293898386268496
ENSG00000271601	PBANKA_041690	-0.251930308393726
ENSG00000172819	PBANKA_041690	-0.208139062504003
ENSG00000104881	PBANKA_041690	-0.287670954128143
ENSG00000162694	PBANKA_041690	-0.246636154707261
ENSG00000146063	PBANKA_041690	-0.237389921007491
ENSG00000139970	PBANKA_041690	-0.218086689552676
ENSG00000138111	PBANKA_041690	-0.269331479547316
ENSG00000249715	PBANKA_041690	-0.232836546089225
ENSG00000247626	PBANKA_041690	-0.24657104940421
ENSG00000173275	PBANKA_041690	-0.270187838529527
ENSG00000233608	PBANKA_041690	0.260555499293964
ENSG00000124181	PBANKA_041690	-0.234535871487842
ENSG00000117868	PBANKA_041690	-0.231384848150748
ENSG00000075945	PBANKA_041690	-0.222023563946758
ENSG00000157368	PBANKA_041690	-0.219952171663691
ENSG00000132613	PBANKA_041690	-0.196640464080742
ENSG00000158158	PBANKA_041690	-0.257617805999635
ENSG00000115840	PBANKA_041690	-0.222395757364311
ENSG00000196961	PBANKA_041690	-0.229018040081201
ENSG00000158113	PBANKA_041690	-0.263435230066371
ENSG00000158022	PBANKA_041690	-0.233764459748332
ENSG00000179583	PBANKA_041690	-0.225280873964849
ENSG00000077044	PBANKA_041690	-0.203733662278156
ENSG00000143799	PBANKA_041690	-0.224718805934221
ENSG00000136715	PBANKA_041690	-0.220997482099384
ENSG00000198952	PBANKA_041690	-0.225156337344755
ENSG00000135643	PBANKA_041690	-0.240043641458076
ENSG00000111674	PBANKA_041690	-0.249720815341185
ENSG00000104973	PBANKA_041690	-0.243400221580801
ENSG00000125531	PBANKA_041690	-0.285709801373177
ENSG00000104946	PBANKA_041690	-0.227339994953953
ENSG00000149930	PBANKA_041690	-0.22830068036681
ENSG00000130985	PBANKA_041690	-0.235644728029111
ENSG00000137747	PBANKA_041690	-0.187410242355421
ENSG00000198873	PBANKA_041690	-0.246175066436542
ENSG00000188026	PBANKA_041690	-0.258532332894032
ENSG00000114654	PBANKA_041690	-0.2947817541767
ENSG00000178187	PBANKA_041690	-0.204084787082568
ENSG00000175262	PBANKA_041690	-0.267935174660248
ENSG00000198851	PBANKA_041690	-0.268910473837223
ENSG00000127528	PBANKA_041700	-0.272065710216783
ENSG00000154767	PBANKA_041700	-0.252583279525975
ENSG00000170876	PBANKA_041700	-0.240808055776652
ENSG00000079785	PBANKA_041700	-0.230033131939054
ENSG00000104998	PBANKA_041700	-0.236122894467249
ENSG00000103942	PBANKA_041700	-0.211914087121327
ENSG00000145016	PBANKA_041700	-0.225326946425427
ENSG00000197724	PBANKA_041700	-0.223764132692377
ENSG00000107882	PBANKA_041700	-0.21597034921432
ENSG00000099991	PBANKA_041700	-0.288406189967548
ENSG00000188162	PBANKA_041700	-0.24534469266059
ENSG00000167895	PBANKA_041700	-0.237570521993735
ENSG00000177731	PBANKA_041700	-0.250103667754332
ENSG00000186231	PBANKA_041700	-0.224299032404464
ENSG00000105679	PBANKA_041700	-0.228516694881124
ENSG00000151364	PBANKA_041700	-0.196254483869078
ENSG00000179134	PBANKA_041700	-0.208721957206502
ENSG00000172037	PBANKA_041700	-0.247535612676798
ENSG00000064300	PBANKA_041700	-0.217138010391502
ENSG00000182575	PBANKA_041700	-0.240203666559991
ENSG00000174640	PBANKA_041700	-0.175815716673935
ENSG00000128040	PBANKA_041700	-0.224868298095561
ENSG00000183186	PBANKA_041700	-0.232105973434567
ENSG00000162139	PBANKA_041700	-0.252988807853449
ENSG00000244588	PBANKA_041700	-0.277319720829827
ENSG00000085377	PBANKA_041700	-0.251254091296986
ENSG00000100324	PBANKA_041700	-0.250597366654467
ENSG00000139508	PBANKA_041700	-0.230137901772952
ENSG00000174721	PBANKA_041700	-0.279064556316624
ENSG00000121440	PBANKA_041700	-0.231707539148995
ENSG00000165458	PBANKA_041700	-0.234096291967816
ENSG00000068724	PBANKA_041700	-0.232527239575446
ENSG00000117215	PBANKA_041700	-0.199615467990941
ENSG00000149782	PBANKA_041700	-0.237717274001617
ENSG00000085644	PBANKA_041700	-0.259220837791209
ENSG00000149476	PBANKA_041700	-0.231844478315009
ENSG00000169926	PBANKA_041700	-0.2103168651297
ENSG00000127580	PBANKA_041700	-0.250456522039432
ENSG00000132622	PBANKA_041700	-0.24090909106319
ENSG00000131067	PBANKA_041700	-0.23859625490498
ENSG00000126254	PBANKA_041700	-0.225491408711668
ENSG00000156453	PBANKA_041700	-0.240170005315171
ENSG00000100027	PBANKA_041700	-0.282557256689834
ENSG00000173264	PBANKA_041700	-0.240714750400121
ENSG00000043143	PBANKA_041700	-0.2673482407375
ENSG00000180340	PBANKA_041700	-0.262724893433101
ENSG00000205927	PBANKA_041700	-0.216843227397461
ENSG00000173991	PBANKA_041700	-0.281414702138709
ENSG00000169032	PBANKA_041700	-0.208488127134208
ENSG00000106948	PBANKA_041700	-0.25203308401394
ENSG00000240764	PBANKA_041700	-0.21751031909264
ENSG00000123143	PBANKA_041700	-0.224906929548604
ENSG00000101224	PBANKA_041700	-0.22876015927688
ENSG00000185198	PBANKA_041700	-0.186524906446891
ENSG00000169129	PBANKA_041700	-0.232867988821607
ENSG00000185585	PBANKA_041700	-0.20761552242661
ENSG00000182578	PBANKA_041700	-0.194758517698543
ENSG00000160469	PBANKA_041700	-0.253186553816636
ENSG00000164050	PBANKA_041700	-0.212522907111461
ENSG00000175518	PBANKA_041700	-0.186446949620119
ENSG00000126368	PBANKA_041700	-0.290180036906062
ENSG00000130382	PBANKA_041700	-0.26245621056406
ENSG00000185800	PBANKA_041700	-0.256735118138885
ENSG00000137802	PBANKA_041700	-0.227232389469492
ENSG00000186188	PBANKA_041700	-0.210005419809032
ENSG00000221946	PBANKA_041700	-0.241416828265218
ENSG00000099889	PBANKA_041700	-0.264173847870524
ENSG00000047662	PBANKA_041700	-0.228575718482623
ENSG00000144741	PBANKA_041700	-0.240417427489815
ENSG00000108828	PBANKA_041700	-0.20335724551891
ENSG00000161395	PBANKA_041700	-0.25944238220072
ENSG00000046647	PBANKA_041700	-0.240764478079041
ENSG00000117425	PBANKA_041700	-0.241596760927315
ENSG00000117408	PBANKA_041700	-0.228069545933176
ENSG00000176454	PBANKA_041700	-0.238480291332163
ENSG00000145506	PBANKA_041700	-0.227296357613325
ENSG00000153976	PBANKA_041700	-0.232090229431846
ENSG00000120256	PBANKA_041700	-0.223434715789409
ENSG00000165661	PBANKA_041700	-0.2191302671053
ENSG00000172340	PBANKA_041700	-0.228496503529878
ENSG00000124191	PBANKA_041700	-0.212739438977892
ENSG00000124587	PBANKA_041700	-0.195919448838996
ENSG00000116786	PBANKA_041700	-0.238398827849914
ENSG00000176428	PBANKA_041700	-0.189785419286094
ENSG00000142235	PBANKA_041700	-0.246583507763006
ENSG00000126107	PBANKA_041700	-0.274652213662258
ENSG00000188060	PBANKA_041700	-0.220990703959977
ENSG00000078814	PBANKA_041700	-0.241426022216499
ENSG00000196588	PBANKA_041700	-0.209042765383518
ENSG00000105516	PBANKA_041700	-0.315571769325592
ENSG00000122025	PBANKA_041700	-0.230950575544576
ENSG00000213676	PBANKA_041700	-0.243958933210679
ENSG00000148843	PBANKA_041700	-0.253503626029719
ENSG00000185614	PBANKA_041700	-0.253982370884733
ENSG00000129219	PBANKA_041700	-0.228097163035906
ENSG00000013523	PBANKA_041700	-0.27133598029372
ENSG00000090932	PBANKA_041700	-0.19025691771999
ENSG00000007516	PBANKA_041700	-0.277478231065053
ENSG00000120685	PBANKA_041700	-0.217045978676929
ENSG00000108813	PBANKA_041700	-0.189399650939377
ENSG00000112640	PBANKA_041700	-0.225203695012685
ENSG00000244752	PBANKA_041700	-0.210271115386449
ENSG00000197136	PBANKA_041700	-0.222729350361911
ENSG00000198026	PBANKA_041700	-0.235302232574819
ENSG00000165271	PBANKA_041700	-0.273893851617134
ENSG00000176903	PBANKA_041700	-0.218157792347685
ENSG00000174343	PBANKA_041700	-0.21496513384998
ENSG00000177943	PBANKA_041700	-0.22763642705484
ENSG00000105204	PBANKA_041700	-0.247144645449521
ENSG00000183741	PBANKA_041700	-0.253478900738513
ENSG00000176058	PBANKA_041700	-0.227060922137
ENSG00000119401	PBANKA_041700	-0.225961849876142
ENSG00000162390	PBANKA_041700	-0.242222099858153
ENSG00000162391	PBANKA_041700	-0.2610445736571
ENSG00000163697	PBANKA_041700	-0.223488836877976
ENSG00000160396	PBANKA_041700	-0.264861993705657
ENSG00000161281	PBANKA_041700	-0.203172031943767
ENSG00000155034	PBANKA_041700	-0.242882953176517
ENSG00000251692	PBANKA_041700	-0.246992249828797
ENSG00000122707	PBANKA_041700	-0.198171449770407
ENSG00000105662	PBANKA_041700	-0.265996934445816
ENSG00000185896	PBANKA_041700	-0.216620073748761
ENSG00000006611	PBANKA_041700	-0.219082039247134
ENSG00000188747	PBANKA_041700	-0.284996422294555
ENSG00000100399	PBANKA_041700	-0.228686439240458
ENSG00000131584	PBANKA_041700	-0.275875832412937
ENSG00000010319	PBANKA_041700	-0.230914762928527
ENSG00000007952	PBANKA_041700	-0.225928811694813
ENSG00000065717	PBANKA_041700	-0.271965107244044
ENSG00000188021	PBANKA_041700	-0.228696266233541
ENSG00000132024	PBANKA_041700	-0.255061278034457
ENSG00000132016	PBANKA_041700	-0.236299570743769
ENSG00000215475	PBANKA_041700	-0.255725388134864
ENSG00000156463	PBANKA_041700	-0.201516259474082
ENSG00000140948	PBANKA_041700	-0.248271190906793
ENSG00000162849	PBANKA_041700	-0.226809956357677
ENSG00000076650	PBANKA_041700	-0.238675113003916
ENSG00000092820	PBANKA_041700	-0.213304602703413
ENSG00000132361	PBANKA_041700	-0.251595206858586
ENSG00000160323	PBANKA_041700	-0.240973386017815
ENSG00000134253	PBANKA_041700	-0.235193876155516
ENSG00000198870	PBANKA_041700	-0.244539319240613
ENSG00000137764	PBANKA_041700	-0.256503907917864
ENSG00000151729	PBANKA_041700	-0.20343045767739
ENSG00000106236	PBANKA_041700	-0.179198122697724
ENSG00000130827	PBANKA_041700	-0.228650522806567
ENSG00000065361	PBANKA_041700	-0.231169751312199
ENSG00000180921	PBANKA_041700	-0.235832976472863
ENSG00000203943	PBANKA_041700	-0.219975328209644
ENSG00000002587	PBANKA_041700	-0.233768019709036
ENSG00000180543	PBANKA_041700	-0.204848107429924
ENSG00000130758	PBANKA_041700	-0.24384976185463
ENSG00000100908	PBANKA_041700	-0.209276869473757
ENSG00000133243	PBANKA_041700	-0.248852744644059
ENSG00000039523	PBANKA_041700	-0.243491280457007
ENSG00000104814	PBANKA_041700	-0.226754588154429
ENSG00000169564	PBANKA_041700	-0.213661202545671
ENSG00000087365	PBANKA_041700	-0.249724532037779
ENSG00000184402	PBANKA_041700	-0.279109824850226
ENSG00000135519	PBANKA_041700	-0.270775253238484
ENSG00000167625	PBANKA_041700	-0.221444101184969
ENSG00000078900	PBANKA_041700	-0.230637599254233
ENSG00000102001	PBANKA_041700	-0.223724392278727
ENSG00000111249	PBANKA_041700	-0.249035908227711
ENSG00000103047	PBANKA_041700	-0.218250880065248
ENSG00000205084	PBANKA_041700	-0.233737475475631
ENSG00000182218	PBANKA_041700	-0.222379326956764
ENSG00000100412	PBANKA_041700	-0.244732714462694
ENSG00000125966	PBANKA_041700	-0.21708866762363
ENSG00000214357	PBANKA_041700	-0.240926457201418
ENSG00000183134	PBANKA_041700	-0.28218884160433
ENSG00000140990	PBANKA_041700	-0.245686213658695
ENSG00000120896	PBANKA_041700	-0.252738979270308
ENSG00000175115	PBANKA_041700	-0.271369970121848
ENSG00000117318	PBANKA_041700	-0.245021097719411
ENSG00000130402	PBANKA_041700	-0.195716406964225
ENSG00000099810	PBANKA_041700	-0.217628449623614
ENSG00000110148	PBANKA_041700	-0.190129677178839
ENSG00000170955	PBANKA_041700	-0.17555407054812
ENSG00000133392	PBANKA_041700	-0.243558168908493
ENSG00000159753	PBANKA_041700	-0.233206557337369
ENSG00000143126	PBANKA_041700	-0.259157965975965
ENSG00000126895	PBANKA_041700	-0.233048950873844
ENSG00000234409	PBANKA_041700	-0.264876998356181
ENSG00000143552	PBANKA_041700	-0.230722386459729
ENSG00000040608	PBANKA_041700	-0.24762230684048
ENSG00000117419	PBANKA_041700	-0.222602464812699
ENSG00000204366	PBANKA_041700	-0.228935443120185
ENSG00000004777	PBANKA_041700	-0.211547284338092
ENSG00000105726	PBANKA_041700	-0.240785980815538
ENSG00000184916	PBANKA_041700	-0.206574177130874
ENSG00000174326	PBANKA_041700	-0.199045240285734
ENSG00000169071	PBANKA_041700	-0.248759883046632
ENSG00000157703	PBANKA_041700	-0.217128855258651
ENSG00000149418	PBANKA_041700	-0.197687918522997
ENSG00000244486	PBANKA_041700	-0.248540459211064
ENSG00000163833	PBANKA_041700	-0.245973840387389
ENSG00000174996	PBANKA_041700	-0.251411166638812
ENSG00000103150	PBANKA_041700	-0.219873966895715
ENSG00000121653	PBANKA_041700	-0.253000828899702
ENSG00000171723	PBANKA_041700	-0.231836353406925
ENSG00000104897	PBANKA_041700	-0.201422151399136
ENSG00000214128	PBANKA_041700	-0.20851409028572
ENSG00000064205	PBANKA_041700	-0.198712035361285
ENSG00000052344	PBANKA_041700	-0.226571205142112
ENSG00000112167	PBANKA_041700	-0.234069701213415
ENSG00000184524	PBANKA_041700	-0.220657930875371
ENSG00000110448	PBANKA_041700	-0.244989736413986
ENSG00000188488	PBANKA_041700	-0.241966005792374
ENSG00000116525	PBANKA_041700	-0.228533284628873
ENSG00000170873	PBANKA_041700	-0.227468676991147
ENSG00000171603	PBANKA_041700	-0.259719068688658
ENSG00000188385	PBANKA_041700	-0.188569391114324
ENSG00000125630	PBANKA_041700	-0.227617399975762
ENSG00000184897	PBANKA_041700	-0.237272440862384
ENSG00000089597	PBANKA_041700	-0.247953346163566
ENSG00000205143	PBANKA_041700	-0.245825295094295
ENSG00000127561	PBANKA_041700	-0.287378043283699
ENSG00000205593	PBANKA_041700	-0.25537879253211
ENSG00000105429	PBANKA_041700	-0.273589657970751
ENSG00000126464	PBANKA_041700	-0.302136177716948
ENSG00000170260	PBANKA_041700	-0.261394920415505
ENSG00000178773	PBANKA_041700	0.320702883598727
ENSG00000164168	PBANKA_041700	-0.217141500432165
ENSG00000141314	PBANKA_041700	-0.176162802362909
ENSG00000020633	PBANKA_041700	-0.2487621850677
ENSG00000196968	PBANKA_041700	-0.226246165763528
ENSG00000159792	PBANKA_041700	-0.24575025208649
ENSG00000073861	PBANKA_041700	-0.229060541065223
ENSG00000198911	PBANKA_041700	-0.20879340290609
ENSG00000066117	PBANKA_041700	-0.231369142213304
ENSG00000204590	PBANKA_041700	-0.221285289536554
ENSG00000184857	PBANKA_041700	-0.257381261990307
ENSG00000128482	PBANKA_041700	-0.25428775255662
ENSG00000110171	PBANKA_041700	-0.289246408918422
ENSG00000100241	PBANKA_041700	-0.222093660658307
ENSG00000125447	PBANKA_041700	-0.228059018470773
ENSG00000176624	PBANKA_041700	-0.228468390119345
ENSG00000123427	PBANKA_041700	-0.270960301787945
ENSG00000179846	PBANKA_041700	-0.247072585075871
ENSG00000204574	PBANKA_041700	-0.225194288485521
ENSG00000186462	PBANKA_041700	-0.180925307124604
ENSG00000101883	PBANKA_041700	-0.199604145439461
ENSG00000147912	PBANKA_041700	-0.222997733176079
ENSG00000005206	PBANKA_041700	-0.259102793354612
ENSG00000141294	PBANKA_041700	-0.285380139975154
ENSG00000071894	PBANKA_041700	-0.265772466231773
ENSG00000108395	PBANKA_041700	-0.229754558340464
ENSG00000247746	PBANKA_041700	-0.217295600696596
ENSG00000179562	PBANKA_041700	-0.224161069122925
ENSG00000186174	PBANKA_041700	-0.27950280130964
ENSG00000165507	PBANKA_041700	-0.272045693148824
ENSG00000124608	PBANKA_041700	-0.254836417632106
ENSG00000198169	PBANKA_041700	-0.222367582862666
ENSG00000076351	PBANKA_041700	-0.197205534527998
ENSG00000165714	PBANKA_041700	-0.216512493347044
ENSG00000072958	PBANKA_041700	-0.212429556811071
ENSG00000171812	PBANKA_041700	-0.220548523024859
ENSG00000100253	PBANKA_041700	-0.259019128585148
ENSG00000162836	PBANKA_041700	-0.198873634109414
ENSG00000248746	PBANKA_041700	-0.225200996504953
ENSG00000142552	PBANKA_041700	-0.215467748970233
ENSG00000154319	PBANKA_041700	-0.211613346022862
ENSG00000169508	PBANKA_041700	-0.240810023688962
ENSG00000186710	PBANKA_041700	-0.280497812588002
ENSG00000130643	PBANKA_041700	-0.23148654707665
ENSG00000100997	PBANKA_041700	-0.216479026182737
ENSG00000057294	PBANKA_041700	-0.192469313634798
ENSG00000100994	PBANKA_041700	-0.223604404005748
ENSG00000204659	PBANKA_041700	-0.233412344647566
ENSG00000164099	PBANKA_041700	-0.262153360991733
ENSG00000141026	PBANKA_041700	-0.246859894289381
ENSG00000163462	PBANKA_041700	-0.256794015882887
ENSG00000188636	PBANKA_041700	-0.218182326102645
ENSG00000127884	PBANKA_041700	-0.216208179586099
ENSG00000176884	PBANKA_041700	-0.253609563879836
ENSG00000148832	PBANKA_041700	-0.279171582180981
ENSG00000163655	PBANKA_041700	-0.219050500005693
ENSG00000120820	PBANKA_041700	-0.239666674555296
ENSG00000177728	PBANKA_041700	-0.268340085828975
ENSG00000185129	PBANKA_041700	-0.222363002963731
ENSG00000130669	PBANKA_041700	-0.26556498924512
ENSG00000112584	PBANKA_041700	-0.226885409928552
ENSG00000239474	PBANKA_041700	-0.19711044150294
ENSG00000239306	PBANKA_041700	-0.245043078679859
ENSG00000185670	PBANKA_041700	-0.243514681486884
ENSG00000197226	PBANKA_041700	-0.229089103105823
ENSG00000244462	PBANKA_041700	-0.222436419298315
ENSG00000167778	PBANKA_041700	-0.204835973469509
ENSG00000164889	PBANKA_041700	-0.242294068929393
ENSG00000182195	PBANKA_041700	-0.237531369978268
ENSG00000090861	PBANKA_041700	-0.246039104054955
ENSG00000102390	PBANKA_041700	-0.208618337627691
ENSG00000167549	PBANKA_041700	-0.267947014384004
ENSG00000135253	PBANKA_041700	-0.265606700246277
ENSG00000158423	PBANKA_041700	-0.24757923646734
ENSG00000198771	PBANKA_041700	-0.203201942766296
ENSG00000167615	PBANKA_041700	-0.248253845306191
ENSG00000182580	PBANKA_041700	-0.206305520898226
ENSG00000243284	PBANKA_041700	-0.220122457769199
ENSG00000005379	PBANKA_041700	-0.269311284327201
ENSG00000162723	PBANKA_041700	-0.234709824762736
ENSG00000167535	PBANKA_041700	-0.257153660263072
ENSG00000198835	PBANKA_041700	-0.253817829501172
ENSG00000033100	PBANKA_041700	-0.219727942896804
ENSG00000165704	PBANKA_041700	-0.192806542698308
ENSG00000161509	PBANKA_041700	-0.2358499728854
ENSG00000185105	PBANKA_041700	-0.258725919964589
ENSG00000116574	PBANKA_041700	-0.208452162999686
ENSG00000181656	PBANKA_041700	-0.231093538786579
ENSG00000272031	PBANKA_041700	-0.277974910155162
ENSG00000271601	PBANKA_041700	-0.247008472123428
ENSG00000104881	PBANKA_041700	-0.283017261578604
ENSG00000146063	PBANKA_041700	-0.240378792547613
ENSG00000138111	PBANKA_041700	-0.259687289137217
ENSG00000247626	PBANKA_041700	-0.221373933842352
ENSG00000173275	PBANKA_041700	-0.259463754959419
ENSG00000075945	PBANKA_041700	-0.224603961876907
ENSG00000132613	PBANKA_041700	-0.183708450336089
ENSG00000158158	PBANKA_041700	-0.245264851993474
ENSG00000196961	PBANKA_041700	-0.219268005648733
ENSG00000158113	PBANKA_041700	-0.252262036948056
ENSG00000158022	PBANKA_041700	-0.214900214992951
ENSG00000179583	PBANKA_041700	-0.228663378231567
ENSG00000143799	PBANKA_041700	-0.223513500394432
ENSG00000124006	PBANKA_041700	-0.178099554126393
ENSG00000135643	PBANKA_041700	-0.216938274575879
ENSG00000111674	PBANKA_041700	-0.249959350574679
ENSG00000104973	PBANKA_041700	-0.237896512953464
ENSG00000125531	PBANKA_041700	-0.275854160513001
ENSG00000104946	PBANKA_041700	-0.217940499129708
ENSG00000130985	PBANKA_041700	-0.222983681572085
ENSG00000137747	PBANKA_041700	-0.200431174529122
ENSG00000198873	PBANKA_041700	-0.234423887256597
ENSG00000114654	PBANKA_041700	-0.276154221105244
ENSG00000234284	PBANKA_041700	-0.217542349256506
ENSG00000175262	PBANKA_041700	-0.253830890810458
ENSG00000198851	PBANKA_041700	-0.245340807742337
ENSG00000127528	PBANKA_041710	-0.290159085136894
ENSG00000196284	PBANKA_041710	-0.217702999103021
ENSG00000164078	PBANKA_041710	-0.21514592508104
ENSG00000131473	PBANKA_041710	-0.231411868150478
ENSG00000114854	PBANKA_041710	-0.247055119893879
ENSG00000154767	PBANKA_041710	-0.280474221393657
ENSG00000204564	PBANKA_041710	-0.211522633462811
ENSG00000166387	PBANKA_041710	-0.20870008900383
ENSG00000170876	PBANKA_041710	-0.269722097388011
ENSG00000079785	PBANKA_041710	-0.245769096543335
ENSG00000104998	PBANKA_041710	-0.251104982156215
ENSG00000103942	PBANKA_041710	-0.230719108084287
ENSG00000112276	PBANKA_041710	-0.212038488961773
ENSG00000145016	PBANKA_041710	-0.242078298393718
ENSG00000197724	PBANKA_041710	-0.237369085038227
ENSG00000107882	PBANKA_041710	-0.225674276088768
ENSG00000099991	PBANKA_041710	-0.304199177080929
ENSG00000188162	PBANKA_041710	-0.268324979383195
ENSG00000131899	PBANKA_041710	-0.220595155118204
ENSG00000167895	PBANKA_041710	-0.251370795014773
ENSG00000177731	PBANKA_041710	-0.276034580718606
ENSG00000186231	PBANKA_041710	-0.248589756651864
ENSG00000105679	PBANKA_041710	-0.2564677815145
ENSG00000151364	PBANKA_041710	-0.20866063480631
ENSG00000197948	PBANKA_041710	-0.231609907531428
ENSG00000204175	PBANKA_041710	-0.173961412465688
ENSG00000179134	PBANKA_041710	-0.220238291650922
ENSG00000182087	PBANKA_041710	-0.25389143760066
ENSG00000172037	PBANKA_041710	-0.280900389901003
ENSG00000124299	PBANKA_041710	-0.243753195936334
ENSG00000064300	PBANKA_041710	-0.2344736850087
ENSG00000182575	PBANKA_041710	-0.255619852109513
ENSG00000174640	PBANKA_041710	-0.19398907853893
ENSG00000128040	PBANKA_041710	-0.247803528199651
ENSG00000183186	PBANKA_041710	-0.256842639314644
ENSG00000081059	PBANKA_041710	-0.252628269088156
ENSG00000186297	PBANKA_041710	-0.183180348400619
ENSG00000186765	PBANKA_041710	-0.218572496327548
ENSG00000162139	PBANKA_041710	-0.27214524103413
ENSG00000244588	PBANKA_041710	-0.285088341962338
ENSG00000130856	PBANKA_041710	-0.20892607687342
ENSG00000085377	PBANKA_041710	-0.261814007263046
ENSG00000011028	PBANKA_041710	-0.232706483532198
ENSG00000187566	PBANKA_041710	-0.228215897431325
ENSG00000107554	PBANKA_041710	-0.227092469111179
ENSG00000100324	PBANKA_041710	-0.262594762807348
ENSG00000139508	PBANKA_041710	-0.24404574442929
ENSG00000185033	PBANKA_041710	-0.247758562320962
ENSG00000174721	PBANKA_041710	-0.29605673792082
ENSG00000165264	PBANKA_041710	-0.191331411345482
ENSG00000128268	PBANKA_041710	-0.196596575580406
ENSG00000160051	PBANKA_041710	-0.214468513287973
ENSG00000121440	PBANKA_041710	-0.256517477424309
ENSG00000165458	PBANKA_041710	-0.245290237732755
ENSG00000068724	PBANKA_041710	-0.248311582098229
ENSG00000236980	PBANKA_041710	-0.179098325395789
ENSG00000185453	PBANKA_041710	-0.215792186861255
ENSG00000165280	PBANKA_041710	-0.219489144897318
ENSG00000126391	PBANKA_041710	-0.19681199796283
ENSG00000105711	PBANKA_041710	-0.166110876270908
ENSG00000104427	PBANKA_041710	-0.239467780408173
ENSG00000138175	PBANKA_041710	-0.223297817418276
ENSG00000117215	PBANKA_041710	-0.218489841767809
ENSG00000158786	PBANKA_041710	-0.217845902422119
ENSG00000144554	PBANKA_041710	-0.212753693788088
ENSG00000149782	PBANKA_041710	-0.253033461627192
ENSG00000085644	PBANKA_041710	-0.278254710485821
ENSG00000164530	PBANKA_041710	-0.172169874962082
ENSG00000149476	PBANKA_041710	-0.248457645491996
ENSG00000169926	PBANKA_041710	-0.22937481667699
ENSG00000073536	PBANKA_041710	-0.223158129328544
ENSG00000204469	PBANKA_041710	-0.215240090132165
ENSG00000146233	PBANKA_041710	-0.180735274075758
ENSG00000127580	PBANKA_041710	-0.25922864995725
ENSG00000132622	PBANKA_041710	-0.239722408812781
ENSG00000141258	PBANKA_041710	-0.238051719701705
ENSG00000131067	PBANKA_041710	-0.261744772768733
ENSG00000141985	PBANKA_041710	-0.202651740125246
ENSG00000126254	PBANKA_041710	-0.23553035438219
ENSG00000156453	PBANKA_041710	-0.259338179137807
ENSG00000100027	PBANKA_041710	-0.307016613132785
ENSG00000164920	PBANKA_041710	-0.21733773024672
ENSG00000141456	PBANKA_041710	-0.242771305774041
ENSG00000198286	PBANKA_041710	-0.200714520203679
ENSG00000118514	PBANKA_041710	-0.22107130791701
ENSG00000198467	PBANKA_041710	-0.195419423927178
ENSG00000173264	PBANKA_041710	-0.263123754158259
ENSG00000043143	PBANKA_041710	-0.284761015411143
ENSG00000180340	PBANKA_041710	-0.273266794802843
ENSG00000105063	PBANKA_041710	-0.193607237067019
ENSG00000171649	PBANKA_041710	-0.256915109899053
ENSG00000205927	PBANKA_041710	-0.235147022216067
ENSG00000173991	PBANKA_041710	-0.305535408362397
ENSG00000067082	PBANKA_041710	-0.206629082870506
ENSG00000169032	PBANKA_041710	-0.223218165001209
ENSG00000106948	PBANKA_041710	-0.276807000953283
ENSG00000240764	PBANKA_041710	-0.239474609913514
ENSG00000219435	PBANKA_041710	-0.205486704838594
ENSG00000123143	PBANKA_041710	-0.240237196026959
ENSG00000101224	PBANKA_041710	-0.257916902826768
ENSG00000185198	PBANKA_041710	-0.199620240645191
ENSG00000108773	PBANKA_041710	-0.207640700711935
ENSG00000169129	PBANKA_041710	-0.240173452325026
ENSG00000177051	PBANKA_041710	-0.214630760630619
ENSG00000185585	PBANKA_041710	-0.222464838034622
ENSG00000182578	PBANKA_041710	-0.211806487676468
ENSG00000160469	PBANKA_041710	-0.276022860907028
ENSG00000164050	PBANKA_041710	-0.225913447163291
ENSG00000126368	PBANKA_041710	-0.311395700465023
ENSG00000130382	PBANKA_041710	-0.279751591721059
ENSG00000126246	PBANKA_041710	-0.220861517112677
ENSG00000156304	PBANKA_041710	-0.230066204872754
ENSG00000215305	PBANKA_041710	-0.22043481384926
ENSG00000185800	PBANKA_041710	-0.270886012809301
ENSG00000137802	PBANKA_041710	-0.23828717542671
ENSG00000168612	PBANKA_041710	-0.244504200528657
ENSG00000129521	PBANKA_041710	-0.217827285115712
ENSG00000186188	PBANKA_041710	-0.222193622170332
ENSG00000221946	PBANKA_041710	-0.267198952600118
ENSG00000099889	PBANKA_041710	-0.278865742191911
ENSG00000047662	PBANKA_041710	-0.243718494358023
ENSG00000144741	PBANKA_041710	-0.255321710738794
ENSG00000179058	PBANKA_041710	0.335461634786481
ENSG00000108828	PBANKA_041710	-0.221898731754779
ENSG00000161395	PBANKA_041710	-0.283921018660897
ENSG00000046647	PBANKA_041710	-0.261779361345395
ENSG00000117425	PBANKA_041710	-0.263626833038562
ENSG00000117408	PBANKA_041710	-0.24367215694247
ENSG00000176454	PBANKA_041710	-0.247446659874118
ENSG00000145506	PBANKA_041710	-0.240672807222733
ENSG00000153976	PBANKA_041710	-0.23039538367903
ENSG00000168546	PBANKA_041710	-0.232877653504287
ENSG00000165821	PBANKA_041710	-0.237107726350246
ENSG00000165661	PBANKA_041710	-0.245501675204766
ENSG00000119392	PBANKA_041710	-0.209955786533639
ENSG00000125834	PBANKA_041710	-0.222827804088272
ENSG00000180787	PBANKA_041710	-0.230386527937356
ENSG00000172340	PBANKA_041710	-0.24847820993674
ENSG00000124191	PBANKA_041710	-0.198930806350442
ENSG00000124587	PBANKA_041710	-0.20799020448601
ENSG00000112874	PBANKA_041710	-0.243022479995211
ENSG00000116786	PBANKA_041710	-0.253411726472378
ENSG00000258643	PBANKA_041710	-0.219509430878855
ENSG00000276293	PBANKA_041710	-0.234403184188646
ENSG00000176428	PBANKA_041710	-0.199236627684063
ENSG00000142235	PBANKA_041710	-0.255468141231282
ENSG00000126107	PBANKA_041710	-0.289150462287125
ENSG00000104941	PBANKA_041710	-0.207384880536487
ENSG00000142207	PBANKA_041710	-0.239245937038789
ENSG00000188060	PBANKA_041710	-0.236172950305352
ENSG00000146216	PBANKA_041710	-0.182112353413743
ENSG00000078814	PBANKA_041710	-0.261616773653481
ENSG00000125651	PBANKA_041710	-0.221357110582559
ENSG00000196588	PBANKA_041710	-0.222059398122318
ENSG00000105516	PBANKA_041710	-0.341514239307929
ENSG00000122025	PBANKA_041710	-0.253345380671898
ENSG00000213676	PBANKA_041710	-0.26411064837384
ENSG00000148843	PBANKA_041710	-0.272865144586102
ENSG00000136938	PBANKA_041710	-0.213132538017295
ENSG00000185614	PBANKA_041710	-0.268258415151436
ENSG00000129219	PBANKA_041710	-0.223357363164798
ENSG00000177558	PBANKA_041710	-0.189654049155385
ENSG00000013523	PBANKA_041710	-0.293008517127996
ENSG00000149294	PBANKA_041710	-0.244056165523439
ENSG00000203867	PBANKA_041710	-0.174970903119061
ENSG00000090932	PBANKA_041710	-0.212479612035756
ENSG00000007516	PBANKA_041710	-0.307337859316329
ENSG00000120685	PBANKA_041710	-0.235864654205247
ENSG00000108813	PBANKA_041710	-0.187829732561731
ENSG00000112640	PBANKA_041710	-0.244040499669344
ENSG00000176396	PBANKA_041710	-0.252163011151207
ENSG00000244752	PBANKA_041710	-0.215770828906563
ENSG00000205710	PBANKA_041710	-0.193890684083013
ENSG00000197136	PBANKA_041710	-0.231868789643467
ENSG00000127463	PBANKA_041710	-0.231328994161927
ENSG00000145041	PBANKA_041710	-0.238080150487028
ENSG00000100167	PBANKA_041710	-0.2332886371078
ENSG00000198026	PBANKA_041710	-0.245789289078858
ENSG00000063180	PBANKA_041710	-0.229384920854023
ENSG00000198722	PBANKA_041710	-0.221833417025898
ENSG00000142494	PBANKA_041710	-0.223348941422389
ENSG00000165271	PBANKA_041710	-0.289787885019396
ENSG00000176903	PBANKA_041710	-0.245938516605806
ENSG00000174343	PBANKA_041710	-0.23049396574727
ENSG00000215251	PBANKA_041710	-0.215038612759938
ENSG00000185019	PBANKA_041710	-0.252270528471325
ENSG00000152192	PBANKA_041710	-0.208350628226804
ENSG00000177943	PBANKA_041710	-0.236764288583107
ENSG00000105204	PBANKA_041710	-0.271498827033737
ENSG00000131697	PBANKA_041710	-0.236387608022641
ENSG00000183741	PBANKA_041710	-0.256918381475032
ENSG00000158220	PBANKA_041710	-0.220041589103779
ENSG00000101337	PBANKA_041710	-0.236255958332503
ENSG00000106608	PBANKA_041710	-0.227223041774135
ENSG00000100075	PBANKA_041710	-0.221776014684242
ENSG00000154240	PBANKA_041710	-0.239805940223609
ENSG00000184845	PBANKA_041710	-0.181020388171667
ENSG00000148396	PBANKA_041710	-0.257993466844874
ENSG00000176058	PBANKA_041710	-0.239490738012802
ENSG00000119401	PBANKA_041710	-0.239571813117969
ENSG00000189143	PBANKA_041710	-0.192080698126603
ENSG00000105732	PBANKA_041710	-0.230715978833174
ENSG00000250510	PBANKA_041710	-0.216841249474954
ENSG00000162390	PBANKA_041710	-0.258169005851327
ENSG00000162391	PBANKA_041710	-0.280049140490564
ENSG00000178764	PBANKA_041710	-0.233714624862231
ENSG00000112511	PBANKA_041710	-0.195129909198395
ENSG00000188229	PBANKA_041710	-0.213179114859725
ENSG00000136457	PBANKA_041710	-0.229728859614421
ENSG00000163697	PBANKA_041710	-0.234496197750757
ENSG00000241127	PBANKA_041710	-0.196461765193617
ENSG00000160396	PBANKA_041710	-0.288543711882412
ENSG00000121390	PBANKA_041710	-0.220875545937533
ENSG00000106336	PBANKA_041710	-0.247654683573321
ENSG00000065989	PBANKA_041710	-0.272143209662279
ENSG00000161281	PBANKA_041710	-0.216241888214968
ENSG00000155034	PBANKA_041710	-0.254294048733434
ENSG00000251692	PBANKA_041710	-0.251305266012666
ENSG00000122707	PBANKA_041710	-0.225065404508193
ENSG00000105662	PBANKA_041710	-0.283466444614798
ENSG00000185896	PBANKA_041710	-0.239818777945784
ENSG00000032444	PBANKA_041710	-0.271418942723298
ENSG00000006611	PBANKA_041710	-0.238096748491348
ENSG00000165072	PBANKA_041710	-0.235580441186931
ENSG00000101544	PBANKA_041710	-0.220391173503838
ENSG00000100395	PBANKA_041710	-0.220281653350984
ENSG00000106976	PBANKA_041710	-0.2256358164713
ENSG00000188747	PBANKA_041710	-0.295592511432954
ENSG00000188833	PBANKA_041710	-0.253082872565694
ENSG00000100399	PBANKA_041710	-0.246838963575996
ENSG00000124215	PBANKA_041710	-0.2329443031965
ENSG00000131584	PBANKA_041710	-0.275640429128708
ENSG00000010319	PBANKA_041710	-0.247119409906965
ENSG00000163884	PBANKA_041710	-0.20890215764111
ENSG00000007952	PBANKA_041710	-0.243773848085505
ENSG00000105953	PBANKA_041710	-0.219146138544778
ENSG00000176771	PBANKA_041710	-0.249054639421581
ENSG00000013619	PBANKA_041710	-0.216589720346613
ENSG00000065717	PBANKA_041710	-0.290963586642832
ENSG00000188021	PBANKA_041710	-0.24632612964724
ENSG00000132024	PBANKA_041710	-0.268985901199535
ENSG00000150995	PBANKA_041710	-0.214392050709114
ENSG00000132016	PBANKA_041710	-0.257645051844765
ENSG00000215475	PBANKA_041710	-0.270972854737141
ENSG00000095319	PBANKA_041710	-0.239064277569962
ENSG00000203485	PBANKA_041710	-0.220865686576298
ENSG00000145936	PBANKA_041710	-0.21827753085455
ENSG00000143387	PBANKA_041710	-0.259566065460835
ENSG00000156463	PBANKA_041710	-0.236947546796103
ENSG00000135457	PBANKA_041710	-0.226504562611409
ENSG00000140948	PBANKA_041710	-0.262088538671038
ENSG00000162849	PBANKA_041710	-0.246434170700052
ENSG00000145860	PBANKA_041710	-0.204416656431819
ENSG00000143368	PBANKA_041710	-0.227622894380865
ENSG00000100429	PBANKA_041710	-0.239697232008492
ENSG00000100403	PBANKA_041710	-0.254011731632169
ENSG00000076650	PBANKA_041710	-0.254948514056751
ENSG00000092820	PBANKA_041710	-0.238540707166579
ENSG00000132361	PBANKA_041710	-0.272400604377068
ENSG00000160323	PBANKA_041710	-0.244829352628071
ENSG00000165802	PBANKA_041710	-0.204318168259062
ENSG00000134253	PBANKA_041710	-0.252001578347544
ENSG00000198870	PBANKA_041710	-0.263311011068531
ENSG00000137764	PBANKA_041710	-0.264866517397273
ENSG00000144115	PBANKA_041710	-0.233194851540537
ENSG00000151729	PBANKA_041710	-0.210831249016743
ENSG00000106236	PBANKA_041710	-0.196233050805131
ENSG00000105875	PBANKA_041710	-0.223482933395514
ENSG00000160633	PBANKA_041710	-0.250120579986137
ENSG00000130827	PBANKA_041710	-0.246460016919917
ENSG00000065361	PBANKA_041710	-0.239804734229439
ENSG00000180921	PBANKA_041710	-0.246734664810832
ENSG00000175137	PBANKA_041710	-0.229436894991393
ENSG00000203943	PBANKA_041710	-0.230584404904909
ENSG00000002587	PBANKA_041710	-0.248639962259291
ENSG00000130758	PBANKA_041710	-0.252139354908859
ENSG00000100908	PBANKA_041710	-0.222173897218947
ENSG00000166860	PBANKA_041710	-0.242784495833373
ENSG00000186767	PBANKA_041710	-0.202897484001805
ENSG00000133243	PBANKA_041710	-0.267123886085876
ENSG00000039523	PBANKA_041710	-0.251152547576373
ENSG00000104814	PBANKA_041710	-0.230624362923357
ENSG00000167858	PBANKA_041710	-0.203278218208699
ENSG00000169564	PBANKA_041710	-0.23481920027702
ENSG00000072786	PBANKA_041710	-0.22923793727396
ENSG00000087365	PBANKA_041710	-0.273652338499469
ENSG00000105968	PBANKA_041710	-0.254264301381618
ENSG00000184402	PBANKA_041710	-0.303317983091145
ENSG00000135519	PBANKA_041710	-0.287403214463216
ENSG00000167625	PBANKA_041710	-0.17709013011385
ENSG00000138028	PBANKA_041710	-0.240954042649645
ENSG00000078900	PBANKA_041710	-0.243383669409825
ENSG00000153815	PBANKA_041710	-0.184475323451919
ENSG00000102001	PBANKA_041710	-0.237109936932886
ENSG00000105722	PBANKA_041710	-0.200901421142556
ENSG00000111249	PBANKA_041710	-0.255320543970302
ENSG00000125931	PBANKA_041710	-0.208123124547592
ENSG00000103047	PBANKA_041710	-0.238080370187086
ENSG00000205084	PBANKA_041710	-0.248942239689716
ENSG00000102699	PBANKA_041710	-0.226139490980215
ENSG00000182218	PBANKA_041710	-0.220734882917888
ENSG00000100412	PBANKA_041710	-0.258725689746954
ENSG00000125966	PBANKA_041710	-0.219927073388411
ENSG00000185522	PBANKA_041710	-0.209361213323065
ENSG00000139613	PBANKA_041710	-0.232763774756344
ENSG00000055483	PBANKA_041710	-0.232860740603548
ENSG00000214357	PBANKA_041710	-0.248744408070115
ENSG00000183134	PBANKA_041710	-0.306865675276337
ENSG00000151117	PBANKA_041710	-0.220120313394546
ENSG00000105323	PBANKA_041710	-0.221599674925275
ENSG00000140990	PBANKA_041710	-0.263326199149808
ENSG00000120896	PBANKA_041710	-0.291494131222909
ENSG00000261236	PBANKA_041710	-0.249437666422335
ENSG00000175115	PBANKA_041710	-0.290531821761681
ENSG00000099995	PBANKA_041710	-0.249342856806065
ENSG00000117318	PBANKA_041710	-0.252537699598678
ENSG00000114554	PBANKA_041710	-0.237997394949227
ENSG00000147130	PBANKA_041710	-0.213626727479575
ENSG00000130402	PBANKA_041710	-0.210304451626635
ENSG00000049768	PBANKA_041710	-0.205665394757567
ENSG00000185112	PBANKA_041710	-0.233144474071867
ENSG00000099810	PBANKA_041710	-0.234503949691152
ENSG00000184675	PBANKA_041710	-0.229945322203549
ENSG00000172346	PBANKA_041710	-0.248832467756285
ENSG00000110148	PBANKA_041710	-0.194674917928988
ENSG00000170955	PBANKA_041710	-0.189145811583307
ENSG00000101161	PBANKA_041710	-0.244290978639191
ENSG00000133392	PBANKA_041710	-0.259794860775697
ENSG00000159753	PBANKA_041710	-0.245327432785565
ENSG00000143126	PBANKA_041710	-0.272352662375677
ENSG00000174788	PBANKA_041710	-0.187059645430261
ENSG00000278129	PBANKA_041710	-0.253246370017014
ENSG00000099904	PBANKA_041710	-0.239083448146606
ENSG00000083290	PBANKA_041710	-0.2464863146241
ENSG00000126895	PBANKA_041710	-0.241108945047339
ENSG00000234409	PBANKA_041710	-0.263351238746199
ENSG00000143552	PBANKA_041710	-0.243113728699838
ENSG00000040608	PBANKA_041710	-0.262467201662521
ENSG00000117419	PBANKA_041710	-0.235700473552985
ENSG00000157483	PBANKA_041710	-0.24251365636945
ENSG00000204366	PBANKA_041710	-0.248357041079698
ENSG00000004777	PBANKA_041710	-0.209857325644316
ENSG00000105726	PBANKA_041710	-0.262740298445319
ENSG00000189420	PBANKA_041710	-0.25439338848715
ENSG00000104221	PBANKA_041710	-0.218923789214649
ENSG00000083937	PBANKA_041710	-0.204775127960322
ENSG00000184916	PBANKA_041710	-0.224648996621774
ENSG00000174326	PBANKA_041710	-0.215402725794951
ENSG00000105617	PBANKA_041710	-0.261255342536369
ENSG00000248871	PBANKA_041710	-0.199467213083109
ENSG00000115486	PBANKA_041710	-0.239588520218129
ENSG00000169071	PBANKA_041710	-0.267228759735032
ENSG00000275342	PBANKA_041710	-0.202791214455845
ENSG00000157703	PBANKA_041710	-0.199751376437332
ENSG00000149418	PBANKA_041710	-0.206411369990782
ENSG00000167566	PBANKA_041710	-0.249133257421617
ENSG00000244486	PBANKA_041710	-0.264986588112188
ENSG00000163833	PBANKA_041710	-0.25516951811244
ENSG00000174996	PBANKA_041710	-0.263907124358947
ENSG00000163155	PBANKA_041710	-0.193993897889602
ENSG00000103150	PBANKA_041710	-0.239903156275384
ENSG00000121653	PBANKA_041710	-0.276267309235483
ENSG00000171723	PBANKA_041710	-0.250385604284997
ENSG00000170430	PBANKA_041710	-0.2535570872257
ENSG00000214128	PBANKA_041710	-0.230327447403428
ENSG00000064205	PBANKA_041710	-0.201368558319827
ENSG00000160293	PBANKA_041710	-0.19876824010941
ENSG00000052344	PBANKA_041710	-0.246188348157865
ENSG00000112167	PBANKA_041710	-0.261551158764584
ENSG00000173918	PBANKA_041710	-0.227093068251304
ENSG00000184524	PBANKA_041710	-0.214532781365098
ENSG00000110448	PBANKA_041710	-0.262612268636548
ENSG00000141232	PBANKA_041710	-0.219078907582364
ENSG00000188488	PBANKA_041710	-0.257632877958035
ENSG00000178175	PBANKA_041710	-0.265337428905144
ENSG00000158321	PBANKA_041710	-0.235093723902109
ENSG00000105127	PBANKA_041710	-0.25745445801639
ENSG00000143393	PBANKA_041710	-0.233891005291594
ENSG00000116525	PBANKA_041710	-0.254827990825846
ENSG00000170873	PBANKA_041710	-0.233818601139096
ENSG00000171695	PBANKA_041710	-0.211514643968251
ENSG00000171603	PBANKA_041710	-0.282854605959857
ENSG00000188385	PBANKA_041710	-0.204298627793172
ENSG00000125630	PBANKA_041710	-0.248458389127785
ENSG00000015285	PBANKA_041710	-0.220157408759847
ENSG00000184897	PBANKA_041710	-0.248307001864597
ENSG00000089597	PBANKA_041710	-0.269787525785777
ENSG00000205143	PBANKA_041710	-0.249961620532818
ENSG00000127561	PBANKA_041710	-0.290913523028882
ENSG00000205593	PBANKA_041710	-0.276357372662014
ENSG00000197746	PBANKA_041710	-0.189541901134408
ENSG00000105429	PBANKA_041710	-0.289718050280422
ENSG00000126464	PBANKA_041710	-0.318148428970358
ENSG00000170265	PBANKA_041710	-0.257599832198582
ENSG00000170260	PBANKA_041710	-0.273531869151386
ENSG00000164168	PBANKA_041710	-0.228233886410967
ENSG00000020633	PBANKA_041710	-0.264451643468689
ENSG00000105229	PBANKA_041710	-0.253889401067453
ENSG00000182934	PBANKA_041710	-0.239999311927222
ENSG00000166897	PBANKA_041710	-0.205821497834199
ENSG00000196968	PBANKA_041710	-0.2504363842153
ENSG00000159792	PBANKA_041710	-0.259475179947401
ENSG00000073861	PBANKA_041710	-0.237947461602491
ENSG00000179364	PBANKA_041710	-0.241422373742612
ENSG00000182325	PBANKA_041710	-0.25789994114844
ENSG00000166341	PBANKA_041710	-0.240078366692289
ENSG00000198911	PBANKA_041710	-0.224000090381444
ENSG00000075975	PBANKA_041710	-0.220064852854306
ENSG00000066117	PBANKA_041710	-0.251957329963574
ENSG00000204590	PBANKA_041710	-0.240071096948708
ENSG00000184857	PBANKA_041710	-0.287885747892141
ENSG00000088808	PBANKA_041710	-0.234860042149405
ENSG00000198915	PBANKA_041710	-0.263694830643341
ENSG00000189369	PBANKA_041710	-0.236070409522831
ENSG00000124067	PBANKA_041710	-0.192153189945285
ENSG00000142102	PBANKA_041710	-0.243486080664673
ENSG00000128482	PBANKA_041710	-0.274892333258994
ENSG00000110171	PBANKA_041710	-0.311549322419247
ENSG00000100241	PBANKA_041710	-0.228501400791591
ENSG00000125447	PBANKA_041710	-0.243878135889113
ENSG00000176624	PBANKA_041710	-0.249936978222528
ENSG00000123427	PBANKA_041710	-0.285412029906692
ENSG00000179846	PBANKA_041710	-0.25497922257905
ENSG00000130726	PBANKA_041710	-0.256552622689073
ENSG00000204574	PBANKA_041710	-0.240805749270886
ENSG00000126822	PBANKA_041710	-0.233340336061193
ENSG00000284691	PBANKA_041710	-0.261598037258768
ENSG00000186462	PBANKA_041710	-0.192532629045165
ENSG00000162104	PBANKA_041710	-0.233219675046726
ENSG00000101883	PBANKA_041710	-0.193691449365226
ENSG00000147912	PBANKA_041710	-0.229946985898998
ENSG00000258818	PBANKA_041710	-0.20498604086737
ENSG00000005206	PBANKA_041710	-0.281631199879487
ENSG00000141294	PBANKA_041710	-0.301416333868978
ENSG00000071894	PBANKA_041710	-0.287907030625832
ENSG00000165917	PBANKA_041710	-0.225643138742823
ENSG00000108395	PBANKA_041710	-0.245488614543562
ENSG00000187189	PBANKA_041710	-0.22856715417413
ENSG00000247746	PBANKA_041710	-0.248249850793098
ENSG00000084774	PBANKA_041710	-0.206526461936714
ENSG00000076201	PBANKA_041710	-0.236579358815994
ENSG00000179562	PBANKA_041710	-0.240490976486341
ENSG00000186174	PBANKA_041710	-0.301642068006588
ENSG00000165507	PBANKA_041710	-0.295921283253929
ENSG00000118402	PBANKA_041710	-0.205020276930242
ENSG00000124608	PBANKA_041710	-0.262932151212266
ENSG00000140320	PBANKA_041710	-0.253421900907414
ENSG00000198169	PBANKA_041710	-0.245400679193847
ENSG00000130054	PBANKA_041710	-0.178989923989317
ENSG00000189120	PBANKA_041710	-0.209584957812411
ENSG00000183049	PBANKA_041710	-0.237172411217356
ENSG00000076351	PBANKA_041710	-0.213576451238411
ENSG00000165714	PBANKA_041710	-0.209520738470163
ENSG00000072958	PBANKA_041710	-0.215024310639677
ENSG00000167302	PBANKA_041710	-0.229196310014522
ENSG00000102245	PBANKA_041710	-0.260070498518478
ENSG00000066185	PBANKA_041710	-0.228942916925823
ENSG00000171812	PBANKA_041710	-0.234827461104981
ENSG00000100253	PBANKA_041710	-0.271490337791451
ENSG00000105248	PBANKA_041710	-0.236307661807044
ENSG00000183161	PBANKA_041710	-0.226447845442613
ENSG00000138771	PBANKA_041710	-0.253243216455982
ENSG00000248746	PBANKA_041710	-0.218510079700232
ENSG00000123570	PBANKA_041710	-0.251285114053588
ENSG00000119203	PBANKA_041710	-0.217620568601554
ENSG00000142552	PBANKA_041710	-0.241769549194504
ENSG00000154319	PBANKA_041710	-0.223910596445688
ENSG00000213402	PBANKA_041710	-0.239674789886478
ENSG00000169508	PBANKA_041710	-0.251044076348516
ENSG00000186710	PBANKA_041710	-0.301800269933649
ENSG00000123064	PBANKA_041710	-0.2128808039398
ENSG00000130643	PBANKA_041710	-0.254703623445504
ENSG00000186815	PBANKA_041710	-0.227569490565115
ENSG00000168005	PBANKA_041710	-0.227705953917176
ENSG00000100997	PBANKA_041710	-0.226410663441743
ENSG00000114650	PBANKA_041710	-0.277670809415712
ENSG00000057294	PBANKA_041710	-0.208737969275577
ENSG00000100994	PBANKA_041710	-0.235570226803754
ENSG00000137343	PBANKA_041710	-0.20150384333119
ENSG00000133056	PBANKA_041710	-0.237232917185318
ENSG00000089154	PBANKA_041710	-0.242777674396918
ENSG00000204659	PBANKA_041710	-0.234070486841868
ENSG00000164099	PBANKA_041710	-0.276425086461052
ENSG00000141026	PBANKA_041710	-0.264072214174574
ENSG00000163462	PBANKA_041710	-0.274708630432492
ENSG00000135423	PBANKA_041710	-0.216846338791703
ENSG00000153823	PBANKA_041710	-0.235199510029652
ENSG00000127884	PBANKA_041710	-0.217010256237896
ENSG00000198198	PBANKA_041710	-0.228450952872203
ENSG00000176884	PBANKA_041710	-0.266672162305316
ENSG00000110777	PBANKA_041710	-0.21376879590199
ENSG00000163346	PBANKA_041710	-0.230480641309484
ENSG00000163794	PBANKA_041710	-0.229923855179518
ENSG00000143375	PBANKA_041710	-0.212323063432463
ENSG00000169231	PBANKA_041710	-0.207550730873382
ENSG00000148832	PBANKA_041710	-0.293305320121707
ENSG00000163867	PBANKA_041710	-0.208880096697692
ENSG00000141756	PBANKA_041710	-0.228597754699145
ENSG00000163655	PBANKA_041710	-0.225844436541083
ENSG00000183779	PBANKA_041710	-0.193533615880806
ENSG00000120820	PBANKA_041710	-0.232619678610076
ENSG00000177728	PBANKA_041710	-0.283252770808829
ENSG00000156886	PBANKA_041710	-0.20293834033378
ENSG00000185129	PBANKA_041710	-0.241713057923502
ENSG00000130669	PBANKA_041710	-0.277915011499697
ENSG00000168398	PBANKA_041710	-0.209415112344941
ENSG00000100739	PBANKA_041710	-0.195182817437633
ENSG00000112584	PBANKA_041710	-0.24681654449471
ENSG00000239474	PBANKA_041710	-0.214144625202018
ENSG00000239306	PBANKA_041710	-0.263763193285206
ENSG00000164303	PBANKA_041710	0.320056386236321
ENSG00000143367	PBANKA_041710	-0.210640182102439
ENSG00000143171	PBANKA_041710	-0.202262083737355
ENSG00000185670	PBANKA_041710	-0.261710299406966
ENSG00000126012	PBANKA_041710	-0.230693669833157
ENSG00000127334	PBANKA_041710	-0.261296877598538
ENSG00000157212	PBANKA_041710	-0.231265345025376
ENSG00000111412	PBANKA_041710	-0.240020530073061
ENSG00000197226	PBANKA_041710	-0.255125719809246
ENSG00000244462	PBANKA_041710	-0.234590356356726
ENSG00000103365	PBANKA_041710	-0.209413868074318
ENSG00000103264	PBANKA_041710	-0.219699140923952
ENSG00000167778	PBANKA_041710	-0.218668061024917
ENSG00000164889	PBANKA_041710	-0.258378573184017
ENSG00000108262	PBANKA_041710	-0.257118483475378
ENSG00000142528	PBANKA_041710	-0.23269856960127
ENSG00000182195	PBANKA_041710	-0.24217161319771
ENSG00000056487	PBANKA_041710	0.261059008170083
ENSG00000090861	PBANKA_041710	-0.269397716949174
ENSG00000102390	PBANKA_041710	-0.220356512539326
ENSG00000167549	PBANKA_041710	-0.284497704994857
ENSG00000144028	PBANKA_041710	-0.239502723665978
ENSG00000117069	PBANKA_041710	-0.171291755181335
ENSG00000135974	PBANKA_041710	-0.225791904819244
ENSG00000135253	PBANKA_041710	-0.276941149326522
ENSG00000112357	PBANKA_041710	-0.179535538884344
ENSG00000158423	PBANKA_041710	-0.25967769335073
ENSG00000198771	PBANKA_041710	-0.224023867789086
ENSG00000167615	PBANKA_041710	-0.263334857640531
ENSG00000182580	PBANKA_041710	-0.22125762913118
ENSG00000145191	PBANKA_041710	-0.264086529069171
ENSG00000243284	PBANKA_041710	-0.241086884630534
ENSG00000125207	PBANKA_041710	-0.189974161843872
ENSG00000005379	PBANKA_041710	-0.28473442252077
ENSG00000186628	PBANKA_041710	-0.197892073265571
ENSG00000162723	PBANKA_041710	-0.252158336134072
ENSG00000167535	PBANKA_041710	-0.284762672284302
ENSG00000158246	PBANKA_041710	-0.187054897798843
ENSG00000198835	PBANKA_041710	-0.269915875758496
ENSG00000033100	PBANKA_041710	-0.240471932989515
ENSG00000165704	PBANKA_041710	-0.206493845277748
ENSG00000161509	PBANKA_041710	-0.256694583343275
ENSG00000009335	PBANKA_041710	-0.235921742940692
ENSG00000083093	PBANKA_041710	-0.22473294749211
ENSG00000011021	PBANKA_041710	-0.232204736615285
ENSG00000185105	PBANKA_041710	-0.266752827364856
ENSG00000116574	PBANKA_041710	-0.216582808211894
ENSG00000168118	PBANKA_041710	-0.240003370547432
ENSG00000181656	PBANKA_041710	-0.24297204982351
ENSG00000164818	PBANKA_041710	-0.228186904746152
ENSG00000272031	PBANKA_041710	-0.289882371178041
ENSG00000271601	PBANKA_041710	-0.271783363568224
ENSG00000172819	PBANKA_041710	-0.239853102536191
ENSG00000104881	PBANKA_041710	-0.307461442838054
ENSG00000048828	PBANKA_041710	-0.233273780756872
ENSG00000146063	PBANKA_041710	-0.258803823076954
ENSG00000139970	PBANKA_041710	-0.227767369620864
ENSG00000138111	PBANKA_041710	-0.282392354064891
ENSG00000204104	PBANKA_041710	-0.236583066908724
ENSG00000249715	PBANKA_041710	-0.234755448717914
ENSG00000247626	PBANKA_041710	-0.244257048981378
ENSG00000173275	PBANKA_041710	-0.280061753367564
ENSG00000106018	PBANKA_041710	-0.187791374670382
ENSG00000075945	PBANKA_041710	-0.245864575967371
ENSG00000157368	PBANKA_041710	-0.177579383413545
ENSG00000132613	PBANKA_041710	-0.188776366880147
ENSG00000158158	PBANKA_041710	-0.25944007288346
ENSG00000196961	PBANKA_041710	-0.236308564132592
ENSG00000158113	PBANKA_041710	-0.256769538567194
ENSG00000158022	PBANKA_041710	-0.227718933542126
ENSG00000179583	PBANKA_041710	-0.242915721598858
ENSG00000143799	PBANKA_041710	-0.235392728673208
ENSG00000136715	PBANKA_041710	-0.247514494724067
ENSG00000124006	PBANKA_041710	-0.200663020444037
ENSG00000135643	PBANKA_041710	-0.226778375099658
ENSG00000111674	PBANKA_041710	-0.265384550139058
ENSG00000104973	PBANKA_041710	-0.234427593639865
ENSG00000125531	PBANKA_041710	-0.284889371163587
ENSG00000149930	PBANKA_041710	-0.239360886190758
ENSG00000130985	PBANKA_041710	-0.243919074929703
ENSG00000165672	PBANKA_041710	-0.222101990564016
ENSG00000198400	PBANKA_041710	-0.22012675389229
ENSG00000064042	PBANKA_041710	-0.189353956743383
ENSG00000137747	PBANKA_041710	-0.230336434790203
ENSG00000198873	PBANKA_041710	-0.255162657841962
ENSG00000176946	PBANKA_041710	-0.226986984815033
ENSG00000179456	PBANKA_041710	-0.203858431978274
ENSG00000188026	PBANKA_041710	-0.247482830216067
ENSG00000100600	PBANKA_041710	-0.207039306358698
ENSG00000114654	PBANKA_041710	-0.298582319556049
ENSG00000178187	PBANKA_041710	-0.217577995846064
ENSG00000234284	PBANKA_041710	-0.228578480248647
ENSG00000175262	PBANKA_041710	-0.261043021559326
ENSG00000198851	PBANKA_041710	-0.261699144455384
ENSG00000164303	PBANKA_041720	0.56293120718794
ENSG00000056487	PBANKA_041720	0.429435767307066
ENSG00000127528	PBANKA_041730	-0.289791504322195
ENSG00000170876	PBANKA_041730	-0.199704380834089
ENSG00000104998	PBANKA_041730	-0.251171788352979
ENSG00000112276	PBANKA_041730	-0.1946789892349
ENSG00000107882	PBANKA_041730	-0.22783741372676
ENSG00000099991	PBANKA_041730	-0.302621748320799
ENSG00000167895	PBANKA_041730	-0.246465076373817
ENSG00000105679	PBANKA_041730	-0.208067079174491
ENSG00000151364	PBANKA_041730	-0.257493518301854
ENSG00000172037	PBANKA_041730	-0.273873228362713
ENSG00000064300	PBANKA_041730	-0.251295465082316
ENSG00000182575	PBANKA_041730	-0.279173003120844
ENSG00000128040	PBANKA_041730	-0.229279189972171
ENSG00000183186	PBANKA_041730	-0.247189881946853
ENSG00000186297	PBANKA_041730	-0.193955733824053
ENSG00000213977	PBANKA_041730	-0.197113134187014
ENSG00000244588	PBANKA_041730	-0.268814026015487
ENSG00000085377	PBANKA_041730	-0.252608686810941
ENSG00000158748	PBANKA_041730	-0.191585332461956
ENSG00000169744	PBANKA_041730	-0.224468383622869
ENSG00000107554	PBANKA_041730	-0.21660439905332
ENSG00000100324	PBANKA_041730	-0.280701956491104
ENSG00000121440	PBANKA_041730	-0.241744332563212
ENSG00000236980	PBANKA_041730	-0.21657306901678
ENSG00000126391	PBANKA_041730	-0.218764222170439
ENSG00000117215	PBANKA_041730	-0.234022945598295
ENSG00000158786	PBANKA_041730	-0.195783870303928
ENSG00000149782	PBANKA_041730	-0.234635132522344
ENSG00000164530	PBANKA_041730	-0.22505001614101
ENSG00000149476	PBANKA_041730	-0.199092966799576
ENSG00000204469	PBANKA_041730	-0.219503459006875
ENSG00000146233	PBANKA_041730	-0.207127486664535
ENSG00000127580	PBANKA_041730	-0.25707325995515
ENSG00000132622	PBANKA_041730	-0.258716956355864
ENSG00000126254	PBANKA_041730	-0.233302266791619
ENSG00000156453	PBANKA_041730	-0.267997308796041
ENSG00000100027	PBANKA_041730	-0.247096345882512
ENSG00000043143	PBANKA_041730	-0.261845118094862
ENSG00000180340	PBANKA_041730	-0.244147262803833
ENSG00000205927	PBANKA_041730	-0.248458695917718
ENSG00000173991	PBANKA_041730	-0.2982025683704
ENSG00000169032	PBANKA_041730	-0.244068931825263
ENSG00000106948	PBANKA_041730	-0.25370312283606
ENSG00000240764	PBANKA_041730	-0.254927586685596
ENSG00000123143	PBANKA_041730	-0.266846999093833
ENSG00000101224	PBANKA_041730	-0.213607430611475
ENSG00000185198	PBANKA_041730	-0.227450150495632
ENSG00000108773	PBANKA_041730	-0.238916216946689
ENSG00000169129	PBANKA_041730	-0.239581905930732
ENSG00000177051	PBANKA_041730	-0.220358007772899
ENSG00000182578	PBANKA_041730	-0.205388346527564
ENSG00000160469	PBANKA_041730	-0.252085965214053
ENSG00000196639	PBANKA_041730	-0.192137789707506
ENSG00000175518	PBANKA_041730	-0.195690120622658
ENSG00000126368	PBANKA_041730	-0.321810018485606
ENSG00000130382	PBANKA_041730	-0.230127071333709
ENSG00000185800	PBANKA_041730	-0.256328257140076
ENSG00000186188	PBANKA_041730	-0.222867296815195
ENSG00000221946	PBANKA_041730	-0.292703295906385
ENSG00000099889	PBANKA_041730	-0.28802558654315
ENSG00000146072	PBANKA_041730	-0.217027100625385
ENSG00000161395	PBANKA_041730	-0.232950993975364
ENSG00000117408	PBANKA_041730	-0.216182134480648
ENSG00000176454	PBANKA_041730	-0.212332593172084
ENSG00000145506	PBANKA_041730	-0.2652474896492
ENSG00000153976	PBANKA_041730	-0.197200296181992
ENSG00000006638	PBANKA_041730	-0.190452833434146
ENSG00000168546	PBANKA_041730	-0.243407815104787
ENSG00000165821	PBANKA_041730	-0.248230676672445
ENSG00000120256	PBANKA_041730	-0.247679205539906
ENSG00000124191	PBANKA_041730	-0.245513617477922
ENSG00000116786	PBANKA_041730	-0.206415104353298
ENSG00000176428	PBANKA_041730	-0.1878083211203
ENSG00000142235	PBANKA_041730	-0.279338147765524
ENSG00000126107	PBANKA_041730	-0.25337739624273
ENSG00000104941	PBANKA_041730	-0.215267775667859
ENSG00000078814	PBANKA_041730	-0.213788043612587
ENSG00000196588	PBANKA_041730	-0.220701331608146
ENSG00000105516	PBANKA_041730	-0.318863370400871
ENSG00000122025	PBANKA_041730	-0.208558507859081
ENSG00000213676	PBANKA_041730	-0.239347958080149
ENSG00000185614	PBANKA_041730	-0.29010058844859
ENSG00000129219	PBANKA_041730	-0.204177407516885
ENSG00000013523	PBANKA_041730	-0.255121083022821
ENSG00000149294	PBANKA_041730	-0.235397583131239
ENSG00000090932	PBANKA_041730	-0.169031315232806
ENSG00000007516	PBANKA_041730	-0.26143865273352
ENSG00000112640	PBANKA_041730	-0.220077476335719
ENSG00000197136	PBANKA_041730	-0.235237861079783
ENSG00000142494	PBANKA_041730	-0.25693778948169
ENSG00000165271	PBANKA_041730	-0.252990597864308
ENSG00000176903	PBANKA_041730	-0.211443029592486
ENSG00000183741	PBANKA_041730	-0.224451820828845
ENSG00000184845	PBANKA_041730	-0.243543464560223
ENSG00000176058	PBANKA_041730	-0.214671845035763
ENSG00000162390	PBANKA_041730	-0.281985403053938
ENSG00000162391	PBANKA_041730	-0.30577043862033
ENSG00000188229	PBANKA_041730	-0.20628162834375
ENSG00000163697	PBANKA_041730	-0.237702760321089
ENSG00000160396	PBANKA_041730	-0.327299165471075
ENSG00000065989	PBANKA_041730	-0.273380916533486
ENSG00000161281	PBANKA_041730	-0.251549696497837
ENSG00000155034	PBANKA_041730	-0.244756512979928
ENSG00000251692	PBANKA_041730	-0.267224637286523
ENSG00000105662	PBANKA_041730	-0.257921966216129
ENSG00000185896	PBANKA_041730	-0.18555903886379
ENSG00000032444	PBANKA_041730	-0.209319420534744
ENSG00000006611	PBANKA_041730	-0.229519230876315
ENSG00000165072	PBANKA_041730	-0.230068346746033
ENSG00000188747	PBANKA_041730	-0.335002237223179
ENSG00000100399	PBANKA_041730	-0.207773946660582
ENSG00000131584	PBANKA_041730	-0.2783311058301
ENSG00000010319	PBANKA_041730	-0.252192332845493
ENSG00000163884	PBANKA_041730	-0.207712944144306
ENSG00000007952	PBANKA_041730	-0.228137667251599
ENSG00000163399	PBANKA_041730	-0.212730961734295
ENSG00000105953	PBANKA_041730	-0.199446395286591
ENSG00000176771	PBANKA_041730	-0.26729749419346
ENSG00000146013	PBANKA_041730	-0.186321952718443
ENSG00000065717	PBANKA_041730	-0.290602134222028
ENSG00000132024	PBANKA_041730	-0.245425134394308
ENSG00000132016	PBANKA_041730	-0.255075204050967
ENSG00000215475	PBANKA_041730	-0.273691203880828
ENSG00000182489	PBANKA_041730	-0.204154612395398
ENSG00000095319	PBANKA_041730	-0.229825667202336
ENSG00000143387	PBANKA_041730	-0.257207623675156
ENSG00000156463	PBANKA_041730	-0.189832773991232
ENSG00000162849	PBANKA_041730	-0.251090982516268
ENSG00000143368	PBANKA_041730	-0.224858822043973
ENSG00000132361	PBANKA_041730	-0.217001780569799
ENSG00000160323	PBANKA_041730	-0.223304846466734
ENSG00000134253	PBANKA_041730	-0.251976534088837
ENSG00000137764	PBANKA_041730	-0.232293975017127
ENSG00000151729	PBANKA_041730	-0.22066200005181
ENSG00000160633	PBANKA_041730	-0.215702444817042
ENSG00000065361	PBANKA_041730	-0.287491277141251
ENSG00000175315	PBANKA_041730	-0.18910618268553
ENSG00000180921	PBANKA_041730	-0.242496810406744
ENSG00000186810	PBANKA_041730	-0.216447876985787
ENSG00000002587	PBANKA_041730	-0.216664264320806
ENSG00000130758	PBANKA_041730	-0.243646388345144
ENSG00000100908	PBANKA_041730	-0.236496790486069
ENSG00000133243	PBANKA_041730	-0.274134940625196
ENSG00000104814	PBANKA_041730	-0.208881882826875
ENSG00000169564	PBANKA_041730	-0.209532450858629
ENSG00000087365	PBANKA_041730	-0.204285788413067
ENSG00000184402	PBANKA_041730	-0.200929114923504
ENSG00000135519	PBANKA_041730	-0.287430731915502
ENSG00000167625	PBANKA_041730	-0.23889079752542
ENSG00000078900	PBANKA_041730	-0.20845743771247
ENSG00000153815	PBANKA_041730	-0.190322173379005
ENSG00000105722	PBANKA_041730	-0.242221210068091
ENSG00000111249	PBANKA_041730	-0.228582372283043
ENSG00000125931	PBANKA_041730	-0.240408114375642
ENSG00000205084	PBANKA_041730	-0.227304056364053
ENSG00000182218	PBANKA_041730	-0.260239519553504
ENSG00000100412	PBANKA_041730	-0.244251151446578
ENSG00000125966	PBANKA_041730	-0.208036975339638
ENSG00000214357	PBANKA_041730	-0.277996123554998
ENSG00000183134	PBANKA_041730	-0.297680500130475
ENSG00000151117	PBANKA_041730	-0.204844639917963
ENSG00000140990	PBANKA_041730	-0.240226082750185
ENSG00000120896	PBANKA_041730	-0.253187862031577
ENSG00000175115	PBANKA_041730	-0.27436946202336
ENSG00000099995	PBANKA_041730	-0.259360772674635
ENSG00000117318	PBANKA_041730	-0.262498165523796
ENSG00000185112	PBANKA_041730	-0.230260696256014
ENSG00000110148	PBANKA_041730	-0.215481237637804
ENSG00000170955	PBANKA_041730	-0.191486944273742
ENSG00000101161	PBANKA_041730	-0.24815302896817
ENSG00000133392	PBANKA_041730	-0.220618132600412
ENSG00000159753	PBANKA_041730	-0.229155142641997
ENSG00000143126	PBANKA_041730	-0.281264412939118
ENSG00000174788	PBANKA_041730	-0.258580915917222
ENSG00000126895	PBANKA_041730	-0.293516382570963
ENSG00000234409	PBANKA_041730	-0.29056106826276
ENSG00000143552	PBANKA_041730	-0.283372707384926
ENSG00000040608	PBANKA_041730	-0.245412421519029
ENSG00000117419	PBANKA_041730	-0.190801057538643
ENSG00000204366	PBANKA_041730	-0.237568409058415
ENSG00000004777	PBANKA_041730	-0.210900772343151
ENSG00000105726	PBANKA_041730	-0.253982177850453
ENSG00000184916	PBANKA_041730	-0.239720867379506
ENSG00000174326	PBANKA_041730	-0.205007219582247
ENSG00000248871	PBANKA_041730	-0.203697339464115
ENSG00000169071	PBANKA_041730	-0.267324829677183
ENSG00000275342	PBANKA_041730	-0.232965018514314
ENSG00000157703	PBANKA_041730	-0.226832241605575
ENSG00000149418	PBANKA_041730	-0.194273084112693
ENSG00000244486	PBANKA_041730	-0.277669194369847
ENSG00000163833	PBANKA_041730	-0.194162881993964
ENSG00000174996	PBANKA_041730	-0.21880478091638
ENSG00000163155	PBANKA_041730	-0.215705328383725
ENSG00000103150	PBANKA_041730	-0.191610232264374
ENSG00000121653	PBANKA_041730	-0.263802805824826
ENSG00000171723	PBANKA_041730	-0.192479215775124
ENSG00000214128	PBANKA_041730	-0.218917626963975
ENSG00000160293	PBANKA_041730	-0.200031318841591
ENSG00000052344	PBANKA_041730	-0.24046558127289
ENSG00000173918	PBANKA_041730	-0.252168985438311
ENSG00000184524	PBANKA_041730	-0.242945558205612
ENSG00000168589	PBANKA_041730	-0.22311945227206
ENSG00000110448	PBANKA_041730	-0.245833026621282
ENSG00000188488	PBANKA_041730	-0.282025658822756
ENSG00000178175	PBANKA_041730	-0.289460711585653
ENSG00000171603	PBANKA_041730	-0.262596631270267
ENSG00000015285	PBANKA_041730	-0.213304780774934
ENSG00000184897	PBANKA_041730	-0.235277890853846
ENSG00000089597	PBANKA_041730	-0.258707880902207
ENSG00000205143	PBANKA_041730	-0.262517310266473
ENSG00000127561	PBANKA_041730	-0.325193000271825
ENSG00000205593	PBANKA_041730	-0.260789644253074
ENSG00000197746	PBANKA_041730	-0.195855279844321
ENSG00000105429	PBANKA_041730	-0.285464070602051
ENSG00000126464	PBANKA_041730	-0.335821512937095
ENSG00000170260	PBANKA_041730	-0.210932464185416
ENSG00000178773	PBANKA_041730	0.502566392484875
ENSG00000020633	PBANKA_041730	-0.237109262803808
ENSG00000182934	PBANKA_041730	-0.202116565676397
ENSG00000159792	PBANKA_041730	-0.224888094247023
ENSG00000073861	PBANKA_041730	-0.249779506469579
ENSG00000166341	PBANKA_041730	-0.233595274469381
ENSG00000198911	PBANKA_041730	-0.192686810756459
ENSG00000204590	PBANKA_041730	-0.220452340659756
ENSG00000184857	PBANKA_041730	-0.230570009596578
ENSG00000088808	PBANKA_041730	-0.227617228653001
ENSG00000128482	PBANKA_041730	-0.251430282040963
ENSG00000110171	PBANKA_041730	-0.263530347738591
ENSG00000100241	PBANKA_041730	-0.227263812949823
ENSG00000107731	PBANKA_041730	-0.204115159358124
ENSG00000123427	PBANKA_041730	-0.237638251443109
ENSG00000179846	PBANKA_041730	-0.193455109606989
ENSG00000130726	PBANKA_041730	-0.223817613886377
ENSG00000126822	PBANKA_041730	-0.238236833922112
ENSG00000101883	PBANKA_041730	-0.206924986778245
ENSG00000258818	PBANKA_041730	-0.20128422233069
ENSG00000005206	PBANKA_041730	-0.231141779288878
ENSG00000141294	PBANKA_041730	-0.296256028873783
ENSG00000071894	PBANKA_041730	-0.273298428256001
ENSG00000186174	PBANKA_041730	-0.299846530900747
ENSG00000165507	PBANKA_041730	-0.290341217117149
ENSG00000124608	PBANKA_041730	-0.262849573157178
ENSG00000130054	PBANKA_041730	-0.189849703094496
ENSG00000189120	PBANKA_041730	-0.220854821893546
ENSG00000183049	PBANKA_041730	-0.21692162797673
ENSG00000165714	PBANKA_041730	-0.240302527054882
ENSG00000100253	PBANKA_041730	-0.279511333921026
ENSG00000138771	PBANKA_041730	-0.266284064474467
ENSG00000248746	PBANKA_041730	-0.257344371743451
ENSG00000142552	PBANKA_041730	-0.229770770523556
ENSG00000154319	PBANKA_041730	-0.219807992118226
ENSG00000169508	PBANKA_041730	-0.213799244664118
ENSG00000146966	PBANKA_041730	-0.207938738717177
ENSG00000186710	PBANKA_041730	-0.226118034381576
ENSG00000130643	PBANKA_041730	-0.264912592704062
ENSG00000100997	PBANKA_041730	-0.253827849764669
ENSG00000114650	PBANKA_041730	-0.210535169219968
ENSG00000100994	PBANKA_041730	-0.216678468491326
ENSG00000204659	PBANKA_041730	-0.224767884672305
ENSG00000164099	PBANKA_041730	-0.300608117315125
ENSG00000163462	PBANKA_041730	-0.228516505731123
ENSG00000153823	PBANKA_041730	-0.226072890147205
ENSG00000127884	PBANKA_041730	-0.229041654826004
ENSG00000176884	PBANKA_041730	-0.277323775309947
ENSG00000148832	PBANKA_041730	-0.260042355637503
ENSG00000141756	PBANKA_041730	-0.219429004515719
ENSG00000183779	PBANKA_041730	-0.208738519767402
ENSG00000120820	PBANKA_041730	-0.212789090980043
ENSG00000177728	PBANKA_041730	-0.259256652149385
ENSG00000156886	PBANKA_041730	-0.231545975038498
ENSG00000130669	PBANKA_041730	-0.294144726083726
ENSG00000168398	PBANKA_041730	-0.2488164726705
ENSG00000100739	PBANKA_041730	-0.201539404640205
ENSG00000239474	PBANKA_041730	-0.215465873911832
ENSG00000239306	PBANKA_041730	-0.267925012667995
ENSG00000143171	PBANKA_041730	-0.22433494635691
ENSG00000185670	PBANKA_041730	-0.218910228170761
ENSG00000244462	PBANKA_041730	-0.251631481601412
ENSG00000167778	PBANKA_041730	-0.257069876854548
ENSG00000164889	PBANKA_041730	-0.209016964410571
ENSG00000182195	PBANKA_041730	-0.268108516539393
ENSG00000090861	PBANKA_041730	-0.230637919159129
ENSG00000167549	PBANKA_041730	-0.265554334979618
ENSG00000135253	PBANKA_041730	-0.267854918837898
ENSG00000163354	PBANKA_041730	-0.216333110055615
ENSG00000112357	PBANKA_041730	-0.183924094700683
ENSG00000158423	PBANKA_041730	-0.28374789453374
ENSG00000182580	PBANKA_041730	-0.212030752498385
ENSG00000243284	PBANKA_041730	-0.175169319245083
ENSG00000005379	PBANKA_041730	-0.232203602606384
ENSG00000162723	PBANKA_041730	-0.28114834588856
ENSG00000167535	PBANKA_041730	-0.25949921878678
ENSG00000158246	PBANKA_041730	-0.233150707005227
ENSG00000198835	PBANKA_041730	-0.239136916331387
ENSG00000033100	PBANKA_041730	-0.210257532488877
ENSG00000185105	PBANKA_041730	-0.302408134495893
ENSG00000181656	PBANKA_041730	-0.264206454625654
ENSG00000272031	PBANKA_041730	-0.270798623740143
ENSG00000104881	PBANKA_041730	-0.290522733375564
ENSG00000146063	PBANKA_041730	-0.188460858268329
ENSG00000138111	PBANKA_041730	-0.225138322122023
ENSG00000157368	PBANKA_041730	-0.19118326661768
ENSG00000132613	PBANKA_041730	-0.189039548819337
ENSG00000158158	PBANKA_041730	-0.271645667171549
ENSG00000060718	PBANKA_041730	-0.235558004847579
ENSG00000196961	PBANKA_041730	-0.19689818411371
ENSG00000158113	PBANKA_041730	-0.263424484158072
ENSG00000158022	PBANKA_041730	-0.248513464297737
ENSG00000175084	PBANKA_041730	-0.217001757669008
ENSG00000124006	PBANKA_041730	-0.196999381057704
ENSG00000111674	PBANKA_041730	-0.248881433857669
ENSG00000104973	PBANKA_041730	-0.263736009090137
ENSG00000125531	PBANKA_041730	-0.21442688623308
ENSG00000130985	PBANKA_041730	-0.241637346065773
ENSG00000137747	PBANKA_041730	-0.190781365662856
ENSG00000198873	PBANKA_041730	-0.221106657558753
ENSG00000180287	PBANKA_041730	0.440647912942629
ENSG00000114654	PBANKA_041730	-0.303975274674033
ENSG00000175262	PBANKA_041730	-0.289485863265468
ENSG00000198851	PBANKA_041730	-0.253916312473869
ENSG00000198888	PBANKA_041740	-0.249620174989978
ENSG00000198763	PBANKA_041740	-0.227889264384709
ENSG00000198712	PBANKA_041740	-0.315320973552269
ENSG00000198938	PBANKA_041740	-0.218005979035479
ENSG00000198840	PBANKA_041740	-0.203926892788725
ENSG00000198727	PBANKA_041740	-0.277330257436198
ENSG00000137275	PBANKA_041740	0.264097911170409
ENSG00000137177	PBANKA_041740	0.193797423433217
ENSG00000214978	PBANKA_041740	0.27158036412364
ENSG00000167193	PBANKA_041740	0.332065023974713
ENSG00000137806	PBANKA_041740	0.277392779405436
ENSG00000172817	PBANKA_041740	0.337205362947448
ENSG00000127528	PBANKA_041740	-0.400740638913216
ENSG00000157087	PBANKA_041740	0.275186670876485
ENSG00000102468	PBANKA_041740	0.255498712175818
ENSG00000081138	PBANKA_041740	0.271500042815834
ENSG00000198690	PBANKA_041740	0.277307197303044
ENSG00000186687	PBANKA_041740	0.275436157583348
ENSG00000164078	PBANKA_041740	-0.303286136245349
ENSG00000121743	PBANKA_041740	0.299940477568438
ENSG00000234602	PBANKA_041740	0.264877759286549
ENSG00000073417	PBANKA_041740	0.236340243392764
ENSG00000165474	PBANKA_041740	0.309678752850683
ENSG00000133706	PBANKA_041740	0.300243056915026
ENSG00000067248	PBANKA_041740	0.330190992288273
ENSG00000239388	PBANKA_041740	0.317908314381552
ENSG00000171136	PBANKA_041740	0.224001343870023
ENSG00000131473	PBANKA_041740	-0.216285251826936
ENSG00000176148	PBANKA_041740	0.236716603422394
ENSG00000114854	PBANKA_041740	-0.211802717653112
ENSG00000133816	PBANKA_041740	0.22615660812424
ENSG00000173261	PBANKA_041740	0.293360573998295
ENSG00000156273	PBANKA_041740	0.268393167129904
ENSG00000173597	PBANKA_041740	0.367568075795975
ENSG00000244754	PBANKA_041740	0.344604954745206
ENSG00000206190	PBANKA_041740	0.246184558797471
ENSG00000204564	PBANKA_041740	-0.250418575617093
ENSG00000104231	PBANKA_041740	0.26855700411067
ENSG00000139597	PBANKA_041740	0.277729537783867
ENSG00000148677	PBANKA_041740	0.253878642928421
ENSG00000091656	PBANKA_041740	0.288069739951645
ENSG00000173960	PBANKA_041740	0.349311293663651
ENSG00000170876	PBANKA_041740	-0.196366857794376
ENSG00000204560	PBANKA_041740	-0.256028193493587
ENSG00000079785	PBANKA_041740	-0.257257155839444
ENSG00000205795	PBANKA_041740	-0.2336400223269
ENSG00000104442	PBANKA_041740	0.247166836722646
ENSG00000134121	PBANKA_041740	0.267973476092175
ENSG00000119684	PBANKA_041740	0.32055464283153
ENSG00000078674	PBANKA_041740	0.208125493614874
ENSG00000104998	PBANKA_041740	-0.367012662810624
ENSG00000077458	PBANKA_041740	0.280585530630038
ENSG00000112218	PBANKA_041740	-0.290167870063972
ENSG00000198668	PBANKA_041740	0.243380564840577
ENSG00000253309	PBANKA_041740	0.290846889151261
ENSG00000180628	PBANKA_041740	0.380810259038295
ENSG00000153879	PBANKA_041740	0.315346834993053
ENSG00000102786	PBANKA_041740	0.308949569160201
ENSG00000092200	PBANKA_041740	0.220410746774305
ENSG00000085274	PBANKA_041740	0.280252124018564
ENSG00000166037	PBANKA_041740	0.204427773238014
ENSG00000064726	PBANKA_041740	0.302122572972046
ENSG00000090402	PBANKA_041740	0.245276246412359
ENSG00000120533	PBANKA_041740	0.293898093157833
ENSG00000141934	PBANKA_041740	-0.215236409514001
ENSG00000278053	PBANKA_041740	0.314796627326902
ENSG00000158985	PBANKA_041740	0.352730544048497
ENSG00000133101	PBANKA_041740	0.381349703697413
ENSG00000122068	PBANKA_041740	0.287661816336359
ENSG00000165338	PBANKA_041740	0.258473744791215
ENSG00000164695	PBANKA_041740	0.341252085027749
ENSG00000171451	PBANKA_041740	0.346104026844447
ENSG00000121742	PBANKA_041740	0.359034313396876
ENSG00000101361	PBANKA_041740	0.227406081832953
ENSG00000134962	PBANKA_041740	0.279475043759845
ENSG00000096968	PBANKA_041740	0.353305635579344
ENSG00000112964	PBANKA_041740	0.242256499722046
ENSG00000121774	PBANKA_041740	0.259850191218279
ENSG00000214595	PBANKA_041740	0.341310831597565
ENSG00000124523	PBANKA_041740	0.267937119573367
ENSG00000197724	PBANKA_041740	-0.245138653652222
ENSG00000184697	PBANKA_041740	0.292316281603448
ENSG00000101493	PBANKA_041740	0.326999324208697
ENSG00000126814	PBANKA_041740	0.220581171233824
ENSG00000139974	PBANKA_041740	0.240504553597009
ENSG00000119782	PBANKA_041740	0.364380321813172
ENSG00000092345	PBANKA_041740	0.290133789801748
ENSG00000180440	PBANKA_041740	0.237087322062417
ENSG00000164074	PBANKA_041740	0.31451721382728
ENSG00000166938	PBANKA_041740	0.20977534492323
ENSG00000111802	PBANKA_041740	0.180496654471871
ENSG00000112146	PBANKA_041740	0.401483170606266
ENSG00000166734	PBANKA_041740	0.269677964925076
ENSG00000163026	PBANKA_041740	0.213777869243475
ENSG00000107882	PBANKA_041740	-0.366506231932136
ENSG00000164073	PBANKA_041740	0.229035104712073
ENSG00000099991	PBANKA_041740	-0.405175408075507
ENSG00000127249	PBANKA_041740	0.275431979568418
ENSG00000147459	PBANKA_041740	0.237615734407893
ENSG00000171757	PBANKA_041740	0.282678165174104
ENSG00000166501	PBANKA_041740	0.270161082262344
ENSG00000133302	PBANKA_041740	0.339431642172695
ENSG00000156011	PBANKA_041740	0.256117505292293
ENSG00000112679	PBANKA_041740	0.269650238681455
ENSG00000127252	PBANKA_041740	0.266224946108188
ENSG00000188162	PBANKA_041740	-0.36822071369768
ENSG00000189050	PBANKA_041740	0.299916578885944
ENSG00000187527	PBANKA_041740	0.257392584167219
ENSG00000175471	PBANKA_041740	0.319139018123767
ENSG00000198718	PBANKA_041740	0.197474569738391
ENSG00000205268	PBANKA_041740	0.22290622635198
ENSG00000168070	PBANKA_041740	0.294484168988061
ENSG00000081386	PBANKA_041740	0.324994604242446
ENSG00000101367	PBANKA_041740	0.323517840261234
ENSG00000186073	PBANKA_041740	0.239502639040039
ENSG00000179454	PBANKA_041740	0.227805316275516
ENSG00000007237	PBANKA_041740	0.243340286430526
ENSG00000131899	PBANKA_041740	-0.241087959917774
ENSG00000104321	PBANKA_041740	0.235458756468543
ENSG00000167895	PBANKA_041740	-0.378608858215265
ENSG00000066855	PBANKA_041740	0.233141053611311
ENSG00000079277	PBANKA_041740	0.322321073753179
ENSG00000165471	PBANKA_041740	0.292946160998629
ENSG00000177731	PBANKA_041740	-0.188786988924045
ENSG00000112304	PBANKA_041740	0.291186592569288
ENSG00000124785	PBANKA_041740	0.310901141595785
ENSG00000103740	PBANKA_041740	0.296126951271875
ENSG00000144736	PBANKA_041740	0.298346352607684
ENSG00000221869	PBANKA_041740	0.258199854379818
ENSG00000132109	PBANKA_041740	0.330603968518459
ENSG00000137266	PBANKA_041740	0.254328013655977
ENSG00000175906	PBANKA_041740	-0.263879269564113
ENSG00000168301	PBANKA_041740	0.243094454571808
ENSG00000186231	PBANKA_041740	-0.191790418846639
ENSG00000118432	PBANKA_041740	0.328249175928537
ENSG00000188039	PBANKA_041740	0.262225536191102
ENSG00000182185	PBANKA_041740	0.257396422784515
ENSG00000105679	PBANKA_041740	-0.345269050965976
ENSG00000145555	PBANKA_041740	0.278771559515934
ENSG00000115504	PBANKA_041740	0.225194848659688
ENSG00000151364	PBANKA_041740	-0.367400110500281
ENSG00000198865	PBANKA_041740	-0.230616442423849
ENSG00000164023	PBANKA_041740	0.367998635019252
ENSG00000187098	PBANKA_041740	0.212378864267089
ENSG00000197948	PBANKA_041740	-0.231985051294877
ENSG00000125895	PBANKA_041740	0.203269532043669
ENSG00000154822	PBANKA_041740	0.208868647609221
ENSG00000170348	PBANKA_041740	0.241878169606786
ENSG00000092201	PBANKA_041740	0.24326903613386
ENSG00000119638	PBANKA_041740	0.247682366906009
ENSG00000204175	PBANKA_041740	-0.25235557513165
ENSG00000253293	PBANKA_041740	0.223748327629297
ENSG00000166479	PBANKA_041740	0.244073113089267
ENSG00000107201	PBANKA_041740	0.310172859214371
ENSG00000168959	PBANKA_041740	0.250953617650649
ENSG00000105877	PBANKA_041740	0.247274175207969
ENSG00000033800	PBANKA_041740	0.247370481473761
ENSG00000121871	PBANKA_041740	0.25506774175244
ENSG00000131864	PBANKA_041740	0.254368934444307
ENSG00000119640	PBANKA_041740	0.338793436091701
ENSG00000179134	PBANKA_041740	-0.291100619513255
ENSG00000147437	PBANKA_041740	0.227758181767311
ENSG00000148175	PBANKA_041740	0.460080747603489
ENSG00000157578	PBANKA_041740	0.250315136592351
ENSG00000140526	PBANKA_041740	0.239644567593562
ENSG00000138735	PBANKA_041740	0.227321358498468
ENSG00000087586	PBANKA_041740	0.277284764186488
ENSG00000147601	PBANKA_041740	0.253278082507694
ENSG00000078747	PBANKA_041740	0.298329833604854
ENSG00000168917	PBANKA_041740	0.26120590934759
ENSG00000137770	PBANKA_041740	0.27758806082762
ENSG00000110696	PBANKA_041740	0.282584447779841
ENSG00000067113	PBANKA_041740	0.270821517683166
ENSG00000164764	PBANKA_041740	0.270455096092782
ENSG00000006007	PBANKA_041740	0.309717244437835
ENSG00000146872	PBANKA_041740	0.223320247851537
ENSG00000152495	PBANKA_041740	0.245568792144761
ENSG00000182087	PBANKA_041740	-0.225840343495297
ENSG00000172037	PBANKA_041740	-0.372841168817386
ENSG00000124299	PBANKA_041740	-0.195391178137837
ENSG00000064300	PBANKA_041740	-0.349962000705391
ENSG00000182575	PBANKA_041740	-0.332838925367644
ENSG00000141905	PBANKA_041740	-0.222479185781545
ENSG00000186479	PBANKA_041740	0.265885915584628
ENSG00000136861	PBANKA_041740	0.201215269907725
ENSG00000184432	PBANKA_041740	0.345360236448965
ENSG00000163638	PBANKA_041740	0.344909186622156
ENSG00000124491	PBANKA_041740	0.203766055260861
ENSG00000196182	PBANKA_041740	0.224661549757481
ENSG00000182093	PBANKA_041740	0.259050708855284
ENSG00000174640	PBANKA_041740	-0.235614846073709
ENSG00000176732	PBANKA_041740	0.253858668908118
ENSG00000141664	PBANKA_041740	0.240934920226632
ENSG00000181963	PBANKA_041740	0.211653780185641
ENSG00000101850	PBANKA_041740	0.229656843442919
ENSG00000169762	PBANKA_041740	0.295190925538671
ENSG00000128040	PBANKA_041740	-0.254950304672764
ENSG00000158089	PBANKA_041740	0.272039372072085
ENSG00000183186	PBANKA_041740	-0.353551711030421
ENSG00000111880	PBANKA_041740	0.290128723956467
ENSG00000105011	PBANKA_041740	-0.266724393092592
ENSG00000070061	PBANKA_041740	0.263159913640704
ENSG00000081059	PBANKA_041740	-0.225456223606671
ENSG00000186297	PBANKA_041740	-0.184583852398169
ENSG00000166206	PBANKA_041740	0.289882570835092
ENSG00000074410	PBANKA_041740	0.373483872752629
ENSG00000112419	PBANKA_041740	0.261309531151731
ENSG00000103932	PBANKA_041740	-0.232940048032951
ENSG00000081913	PBANKA_041740	0.273950489993911
ENSG00000179869	PBANKA_041740	0.32775907768907
ENSG00000155096	PBANKA_041740	0.389074001911216
ENSG00000186765	PBANKA_041740	-0.209436290261857
ENSG00000179455	PBANKA_041740	0.245918992834783
ENSG00000102755	PBANKA_041740	0.381612446644979
ENSG00000107854	PBANKA_041740	-0.234956500751524
ENSG00000081014	PBANKA_041740	0.28159833684924
ENSG00000151388	PBANKA_041740	0.268429372242546
ENSG00000113558	PBANKA_041740	0.280924568043042
ENSG00000133997	PBANKA_041740	0.28260189618578
ENSG00000008952	PBANKA_041740	0.356636094974451
ENSG00000178695	PBANKA_041740	0.273705375644136
ENSG00000213977	PBANKA_041740	-0.318064688455589
ENSG00000104497	PBANKA_041740	0.321278607330905
ENSG00000153006	PBANKA_041740	0.338887146590189
ENSG00000171503	PBANKA_041740	0.295449513259481
ENSG00000158092	PBANKA_041740	0.306266980144336
ENSG00000101680	PBANKA_041740	0.280087824354781
ENSG00000173875	PBANKA_041740	0.380281076716317
ENSG00000170561	PBANKA_041740	0.221869093963934
ENSG00000112081	PBANKA_041740	0.273895869563354
ENSG00000244588	PBANKA_041740	-0.315431639187063
ENSG00000174564	PBANKA_041740	0.322005016696151
ENSG00000150756	PBANKA_041740	0.25546134534565
ENSG00000129159	PBANKA_041740	0.239418195219101
ENSG00000132932	PBANKA_041740	0.319319612960215
ENSG00000104756	PBANKA_041740	0.278696226944344
ENSG00000174844	PBANKA_041740	0.270482939508542
ENSG00000255587	PBANKA_041740	-0.323395059575235
ENSG00000077498	PBANKA_041740	0.309736046451472
ENSG00000174038	PBANKA_041740	0.209324110209397
ENSG00000172939	PBANKA_041740	0.243527486994082
ENSG00000205678	PBANKA_041740	0.250875472516494
ENSG00000239389	PBANKA_041740	0.222618620973423
ENSG00000110422	PBANKA_041740	0.268310658151923
ENSG00000042429	PBANKA_041740	0.260441950730968
ENSG00000133812	PBANKA_041740	0.22921662549497
ENSG00000211456	PBANKA_041740	0.209847454402329
ENSG00000204815	PBANKA_041740	0.374813434725278
ENSG00000065559	PBANKA_041740	0.240928956893966
ENSG00000177182	PBANKA_041740	0.345702497521969
ENSG00000179331	PBANKA_041740	0.29358769816668
ENSG00000172986	PBANKA_041740	0.413424227040813
ENSG00000095932	PBANKA_041740	0.301335412328787
ENSG00000125741	PBANKA_041740	0.265015372866134
ENSG00000177464	PBANKA_041740	0.262067413329939
ENSG00000175832	PBANKA_041740	0.246254852354545
ENSG00000085377	PBANKA_041740	-0.308112543516988
ENSG00000133943	PBANKA_041740	0.255825583524182
ENSG00000050393	PBANKA_041740	0.293070973599656
ENSG00000115310	PBANKA_041740	0.23594416597493
ENSG00000132522	PBANKA_041740	0.270575212412936
ENSG00000182919	PBANKA_041740	0.312196904191023
ENSG00000154548	PBANKA_041740	0.197885953712634
ENSG00000158748	PBANKA_041740	-0.236378701708224
ENSG00000032742	PBANKA_041740	0.292545627966963
ENSG00000079459	PBANKA_041740	0.295186508718576
ENSG00000111912	PBANKA_041740	0.352776150453197
ENSG00000197872	PBANKA_041740	0.222231162184139
ENSG00000203727	PBANKA_041740	0.291850738382324
ENSG00000145283	PBANKA_041740	0.316220332166303
ENSG00000120539	PBANKA_041740	0.276846280878353
ENSG00000080511	PBANKA_041740	0.238454906565238
ENSG00000164751	PBANKA_041740	0.330675756578691
ENSG00000169744	PBANKA_041740	-0.285270473192072
ENSG00000273111	PBANKA_041740	0.244576681745856
ENSG00000163938	PBANKA_041740	0.267856193997209
ENSG00000107554	PBANKA_041740	-0.310736101480202
ENSG00000164284	PBANKA_041740	0.291583063674415
ENSG00000100324	PBANKA_041740	-0.385502252683
ENSG00000167434	PBANKA_041740	0.285748336577474
ENSG00000130997	PBANKA_041740	0.313030374688139
ENSG00000126091	PBANKA_041740	0.21477025612783
ENSG00000116885	PBANKA_041740	0.28394120011951
ENSG00000134884	PBANKA_041740	0.338995032146325
ENSG00000140505	PBANKA_041740	-0.220843523375456
ENSG00000111837	PBANKA_041740	0.253143014895203
ENSG00000125735	PBANKA_041740	0.308339686870727
ENSG00000164175	PBANKA_041740	0.272571658649779
ENSG00000198646	PBANKA_041740	-0.227211194614775
ENSG00000161547	PBANKA_041740	0.229200255313139
ENSG00000171150	PBANKA_041740	0.26591118776251
ENSG00000214367	PBANKA_041740	0.302636776845126
ENSG00000144668	PBANKA_041740	0.323317180109892
ENSG00000114062	PBANKA_041740	0.247406121998317
ENSG00000174721	PBANKA_041740	-0.147977072530105
ENSG00000111913	PBANKA_041740	0.212380795567597
ENSG00000219438	PBANKA_041740	-0.247563608980584
ENSG00000103540	PBANKA_041740	0.340476879683067
ENSG00000197579	PBANKA_041740	0.184050941724311
ENSG00000185917	PBANKA_041740	0.246146204634364
ENSG00000120254	PBANKA_041740	-0.276130763246569
ENSG00000092931	PBANKA_041740	0.272345940367872
ENSG00000126861	PBANKA_041740	0.355461367558835
ENSG00000003756	PBANKA_041740	0.297875018603798
ENSG00000128268	PBANKA_041740	-0.204100744799188
ENSG00000137364	PBANKA_041740	0.39498280571836
ENSG00000160051	PBANKA_041740	-0.301855811252082
ENSG00000121440	PBANKA_041740	-0.338377074329864
ENSG00000239605	PBANKA_041740	0.257623610798816
ENSG00000165458	PBANKA_041740	-0.251683104951235
ENSG00000068724	PBANKA_041740	-0.231046692630354
ENSG00000172458	PBANKA_041740	0.222841269682527
ENSG00000159082	PBANKA_041740	0.201452488787967
ENSG00000236980	PBANKA_041740	-0.29893840510777
ENSG00000147654	PBANKA_041740	0.250327637086003
ENSG00000167104	PBANKA_041740	0.299135703872439
ENSG00000146281	PBANKA_041740	0.288589757681843
ENSG00000205302	PBANKA_041740	0.274247200345108
ENSG00000136197	PBANKA_041740	0.307590751107956
ENSG00000164211	PBANKA_041740	0.310942054388465
ENSG00000121621	PBANKA_041740	0.333050206686848
ENSG00000185453	PBANKA_041740	-0.222993153396172
ENSG00000164113	PBANKA_041740	0.238359817061001
ENSG00000140522	PBANKA_041740	0.229768841236602
ENSG00000086232	PBANKA_041740	0.278045436662057
ENSG00000169914	PBANKA_041740	0.323170379365083
ENSG00000163527	PBANKA_041740	0.221165275832436
ENSG00000126391	PBANKA_041740	-0.320888463122768
ENSG00000127870	PBANKA_041740	0.383206676729789
ENSG00000004534	PBANKA_041740	0.24812684039854
ENSG00000168256	PBANKA_041740	0.259278518006356
ENSG00000134489	PBANKA_041740	0.210282760150127
ENSG00000120217	PBANKA_041740	0.329580660337204
ENSG00000118495	PBANKA_041740	0.22184815232205
ENSG00000062598	PBANKA_041740	0.269792966945284
ENSG00000173890	PBANKA_041740	0.340543966115212
ENSG00000145242	PBANKA_041740	0.279227259970659
ENSG00000187624	PBANKA_041740	0.265336608032259
ENSG00000174405	PBANKA_041740	0.431404207416953
ENSG00000198399	PBANKA_041740	0.224032041050478
ENSG00000072849	PBANKA_041740	0.261992342914038
ENSG00000105711	PBANKA_041740	-0.209942020840108
ENSG00000184486	PBANKA_041740	0.294275122412123
ENSG00000198780	PBANKA_041740	0.26627932918306
ENSG00000167842	PBANKA_041740	0.314381373340144
ENSG00000213347	PBANKA_041740	0.256511068350908
ENSG00000026508	PBANKA_041740	0.216976687540677
ENSG00000006740	PBANKA_041740	0.267184493169227
ENSG00000111886	PBANKA_041740	0.270789968247038
ENSG00000174840	PBANKA_041740	0.305814370111781
ENSG00000169228	PBANKA_041740	0.253837190456743
ENSG00000049860	PBANKA_041740	0.278804610741662
ENSG00000198833	PBANKA_041740	0.264605487052559
ENSG00000065833	PBANKA_041740	0.250036551286471
ENSG00000176788	PBANKA_041740	0.394008969091248
ENSG00000111911	PBANKA_041740	0.231660161608776
ENSG00000165813	PBANKA_041740	0.3819098463874
ENSG00000165983	PBANKA_041740	0.187512775667935
ENSG00000080815	PBANKA_041740	0.294293167471731
ENSG00000169594	PBANKA_041740	0.259774519848454
ENSG00000115507	PBANKA_041740	0.252992995587394
ENSG00000185737	PBANKA_041740	0.23963156613273
ENSG00000172409	PBANKA_041740	0.275361253678142
ENSG00000137270	PBANKA_041740	0.268250635696866
ENSG00000131470	PBANKA_041740	0.25984354666695
ENSG00000105369	PBANKA_041740	-0.28341211198347
ENSG00000107864	PBANKA_041740	0.215692667864539
ENSG00000141052	PBANKA_041740	0.255042605295183
ENSG00000166503	PBANKA_041740	0.291182320229848
ENSG00000058804	PBANKA_041740	-0.238580558121927
ENSG00000186190	PBANKA_041740	0.25981717599459
ENSG00000196090	PBANKA_041740	0.256232836145174
ENSG00000025039	PBANKA_041740	0.394363103526023
ENSG00000169064	PBANKA_041740	0.27669795950016
ENSG00000171617	PBANKA_041740	0.292910964035461
ENSG00000206052	PBANKA_041740	0.224240898511706
ENSG00000169891	PBANKA_041740	0.312394301525247
ENSG00000171791	PBANKA_041740	0.270897697498799
ENSG00000104361	PBANKA_041740	0.316539180349144
ENSG00000140632	PBANKA_041740	0.231559765389642
ENSG00000163032	PBANKA_041740	0.250510523875822
ENSG00000138175	PBANKA_041740	-0.312286715673587
ENSG00000147874	PBANKA_041740	0.322717458093376
ENSG00000101782	PBANKA_041740	0.212342294607249
ENSG00000148484	PBANKA_041740	0.302113434018545
ENSG00000114316	PBANKA_041740	0.195283821577252
ENSG00000125037	PBANKA_041740	0.357400824512533
ENSG00000222046	PBANKA_041740	-0.226308752189842
ENSG00000167258	PBANKA_041740	0.314409051778773
ENSG00000117215	PBANKA_041740	-0.305159445477993
ENSG00000145241	PBANKA_041740	0.280880099341074
ENSG00000172262	PBANKA_041740	0.31580377540176
ENSG00000163705	PBANKA_041740	0.308056918302937
ENSG00000099219	PBANKA_041740	0.251238689708427
ENSG00000197879	PBANKA_041740	-0.290007379037113
ENSG00000158786	PBANKA_041740	-0.188112805738752
ENSG00000149782	PBANKA_041740	-0.341187315074961
ENSG00000052795	PBANKA_041740	0.334950905611305
ENSG00000278845	PBANKA_041740	0.263081372881413
ENSG00000100201	PBANKA_041740	0.224661089998713
ENSG00000134115	PBANKA_041740	0.272185411163829
ENSG00000107036	PBANKA_041740	0.244814516207024
ENSG00000066651	PBANKA_041740	0.296113817094015
ENSG00000182107	PBANKA_041740	0.29611893808003
ENSG00000131016	PBANKA_041740	0.22472616062814
ENSG00000164530	PBANKA_041740	-0.314620464151535
ENSG00000130517	PBANKA_041740	0.229124619745404
ENSG00000171657	PBANKA_041740	0.282376274090946
ENSG00000171659	PBANKA_041740	0.208768566742608
ENSG00000114204	PBANKA_041740	0.23241229711394
ENSG00000100196	PBANKA_041740	0.284843478886057
ENSG00000162129	PBANKA_041740	0.236281497219151
ENSG00000012660	PBANKA_041740	0.305132205675196
ENSG00000119326	PBANKA_041740	0.342353692879651
ENSG00000171532	PBANKA_041740	0.284086273880321
ENSG00000174776	PBANKA_041740	0.294076107832601
ENSG00000169018	PBANKA_041740	0.360342418370477
ENSG00000156599	PBANKA_041740	0.243975810611535
ENSG00000163689	PBANKA_041740	0.247246573654613
ENSG00000157657	PBANKA_041740	-0.246624177382967
ENSG00000149476	PBANKA_041740	-0.273685048304239
ENSG00000273706	PBANKA_041740	0.318281865496116
ENSG00000147408	PBANKA_041740	0.277645565949202
ENSG00000132964	PBANKA_041740	0.250884773623827
ENSG00000106052	PBANKA_041740	0.301001283304532
ENSG00000121579	PBANKA_041740	0.385770958906316
ENSG00000213341	PBANKA_041740	-0.25475391259005
ENSG00000168216	PBANKA_041740	0.229953275193999
ENSG00000113712	PBANKA_041740	0.242786288822425
ENSG00000167986	PBANKA_041740	0.274371810464001
ENSG00000133116	PBANKA_041740	0.400549442213438
ENSG00000109323	PBANKA_041740	0.238701529043313
ENSG00000183378	PBANKA_041740	0.289388225552478
ENSG00000188133	PBANKA_041740	0.247229562133258
ENSG00000169926	PBANKA_041740	-0.251017167564276
ENSG00000153347	PBANKA_041740	0.237516164408894
ENSG00000134851	PBANKA_041740	0.371658852718603
ENSG00000145332	PBANKA_041740	0.274760608123732
ENSG00000183307	PBANKA_041740	0.281504477475859
ENSG00000155252	PBANKA_041740	-0.239903025981563
ENSG00000131389	PBANKA_041740	0.272174478434236
ENSG00000148926	PBANKA_041740	0.273535780120381
ENSG00000204469	PBANKA_041740	-0.360606733010467
ENSG00000080608	PBANKA_041740	0.260469762690721
ENSG00000082213	PBANKA_041740	0.34343898600423
ENSG00000067992	PBANKA_041740	0.27856119768616
ENSG00000082293	PBANKA_041740	0.282333349138756
ENSG00000132953	PBANKA_041740	0.276876535997833
ENSG00000168263	PBANKA_041740	0.222437725644351
ENSG00000198520	PBANKA_041740	0.245209485180425
ENSG00000138684	PBANKA_041740	0.265647500594552
ENSG00000146233	PBANKA_041740	-0.297448687051189
ENSG00000162543	PBANKA_041740	0.276387081384321
ENSG00000127580	PBANKA_041740	-0.411109508196622
ENSG00000129534	PBANKA_041740	0.327065501455635
ENSG00000143947	PBANKA_041740	0.267793932863919
ENSG00000099937	PBANKA_041740	0.199424530708621
ENSG00000174197	PBANKA_041740	0.250099003572209
ENSG00000131069	PBANKA_041740	0.23549747614699
ENSG00000130559	PBANKA_041740	0.195420414977522
ENSG00000145730	PBANKA_041740	0.255143631898616
ENSG00000163029	PBANKA_041740	0.269151854412856
ENSG00000149483	PBANKA_041740	0.267343125124935
ENSG00000132622	PBANKA_041740	-0.332038437416474
ENSG00000131771	PBANKA_041740	-0.201234305220762
ENSG00000047315	PBANKA_041740	0.252934029731398
ENSG00000162994	PBANKA_041740	0.269666381246841
ENSG00000119541	PBANKA_041740	0.2996738724547
ENSG00000141258	PBANKA_041740	-0.293527503934495
ENSG00000156486	PBANKA_041740	0.255376785999073
ENSG00000137842	PBANKA_041740	0.237887329104287
ENSG00000152377	PBANKA_041740	0.282302716331101
ENSG00000104375	PBANKA_041740	0.302475332177624
ENSG00000186118	PBANKA_041740	0.224153195678123
ENSG00000184672	PBANKA_041740	0.252099227593878
ENSG00000184564	PBANKA_041740	0.245324450797223
ENSG00000149639	PBANKA_041740	-0.202222384602193
ENSG00000107611	PBANKA_041740	0.288722821973424
ENSG00000112029	PBANKA_041740	0.26533791735594
ENSG00000183111	PBANKA_041740	0.219974467467726
ENSG00000121297	PBANKA_041740	0.343497775727448
ENSG00000153291	PBANKA_041740	-0.245680195021601
ENSG00000137198	PBANKA_041740	0.343840365656184
ENSG00000169918	PBANKA_041740	0.319776043134314
ENSG00000100767	PBANKA_041740	0.228971137752997
ENSG00000178295	PBANKA_041740	0.342899564549408
ENSG00000129514	PBANKA_041740	0.296035457811735
ENSG00000063761	PBANKA_041740	-0.211523961841132
ENSG00000131067	PBANKA_041740	-0.241215262193844
ENSG00000180113	PBANKA_041740	0.265054795991905
ENSG00000139865	PBANKA_041740	0.252903115291152
ENSG00000126254	PBANKA_041740	-0.320204624142511
ENSG00000119686	PBANKA_041740	0.249466699143907
ENSG00000181274	PBANKA_041740	0.30487945261366
ENSG00000173889	PBANKA_041740	0.191185119979342
ENSG00000189067	PBANKA_041740	0.293880348911362
ENSG00000140463	PBANKA_041740	0.242792685515968
ENSG00000174628	PBANKA_041740	0.273313813541298
ENSG00000205495	PBANKA_041740	0.257172258465658
ENSG00000182923	PBANKA_041740	0.250060040075687
ENSG00000177058	PBANKA_041740	0.235639514490681
ENSG00000156453	PBANKA_041740	-0.367607879698059
ENSG00000112297	PBANKA_041740	0.286683349916837
ENSG00000154330	PBANKA_041740	0.203062270036055
ENSG00000137809	PBANKA_041740	0.279401554376974
ENSG00000149231	PBANKA_041740	0.266521089989803
ENSG00000205981	PBANKA_041740	0.253684259930393
ENSG00000168685	PBANKA_041740	0.231650283853922
ENSG00000106346	PBANKA_041740	0.230292725949472
ENSG00000138160	PBANKA_041740	0.313727340642149
ENSG00000100027	PBANKA_041740	-0.277215694074296
ENSG00000083099	PBANKA_041740	0.298311549128949
ENSG00000206075	PBANKA_041740	0.21570650058032
ENSG00000138709	PBANKA_041740	0.310145268345112
ENSG00000175305	PBANKA_041740	0.322867198509946
ENSG00000137393	PBANKA_041740	0.343172440186515
ENSG00000138867	PBANKA_041740	0.278478248417283
ENSG00000121104	PBANKA_041740	0.302691804898083
ENSG00000133401	PBANKA_041740	0.251030978273111
ENSG00000198189	PBANKA_041740	0.260873564922637
ENSG00000176896	PBANKA_041740	0.323183336152571
ENSG00000173838	PBANKA_041740	0.25152864789409
ENSG00000166272	PBANKA_041740	-0.217212644737746
ENSG00000100731	PBANKA_041740	0.265411686131123
ENSG00000164941	PBANKA_041740	0.249383981287702
ENSG00000274211	PBANKA_041740	0.258304630491342
ENSG00000148795	PBANKA_041740	0.218236432711934
ENSG00000141452	PBANKA_041740	0.267265432685462
ENSG00000137513	PBANKA_041740	0.307158762059637
ENSG00000124788	PBANKA_041740	0.312764252933497
ENSG00000175445	PBANKA_041740	-0.222171375064978
ENSG00000164920	PBANKA_041740	-0.284474863455466
ENSG00000101342	PBANKA_041740	0.25542432647476
ENSG00000157551	PBANKA_041740	0.326239651367931
ENSG00000101347	PBANKA_041740	0.247834789356189
ENSG00000112655	PBANKA_041740	-0.186078981842978
ENSG00000100888	PBANKA_041740	0.228123396799787
ENSG00000035664	PBANKA_041740	0.258705873037333
ENSG00000085831	PBANKA_041740	0.230323539491427
ENSG00000166323	PBANKA_041740	0.282664777216114
ENSG00000146950	PBANKA_041740	0.220154344718449
ENSG00000221963	PBANKA_041740	0.401199502060598
ENSG00000149311	PBANKA_041740	0.230685885257009
ENSG00000139668	PBANKA_041740	0.237245031321834
ENSG00000107593	PBANKA_041740	0.288488194742328
ENSG00000123595	PBANKA_041740	0.259537614053253
ENSG00000120647	PBANKA_041740	0.288720923003467
ENSG00000070081	PBANKA_041740	0.253772406010844
ENSG00000147570	PBANKA_041740	0.378280834683783
ENSG00000162961	PBANKA_041740	0.278676746616232
ENSG00000139915	PBANKA_041740	0.209217450101801
ENSG00000047346	PBANKA_041740	0.190155113420492
ENSG00000138685	PBANKA_041740	0.294259048195607
ENSG00000112234	PBANKA_041740	0.301350668874349
ENSG00000141456	PBANKA_041740	-0.222857870886931
ENSG00000164938	PBANKA_041740	0.332658416875335
ENSG00000100206	PBANKA_041740	0.289410970283522
ENSG00000109814	PBANKA_041740	0.22844668269326
ENSG00000148200	PBANKA_041740	0.237854353968319
ENSG00000198286	PBANKA_041740	-0.190550773378044
ENSG00000084676	PBANKA_041740	0.240328620510286
ENSG00000167671	PBANKA_041740	0.332601341691002
ENSG00000156218	PBANKA_041740	0.291795875725816
ENSG00000106780	PBANKA_041740	0.340031177121709
ENSG00000155097	PBANKA_041740	0.360356285286684
ENSG00000147457	PBANKA_041740	0.256971882521601
ENSG00000100644	PBANKA_041740	0.342612234790339
ENSG00000163818	PBANKA_041740	0.232771915415564
ENSG00000179399	PBANKA_041740	0.30395076616634
ENSG00000102230	PBANKA_041740	0.22763112341787
ENSG00000186417	PBANKA_041740	0.294086409316058
ENSG00000145526	PBANKA_041740	0.30475365741038
ENSG00000148187	PBANKA_041740	0.262809188440241
ENSG00000087589	PBANKA_041740	-0.238492599267004
ENSG00000145536	PBANKA_041740	0.270246849570772
ENSG00000062725	PBANKA_041740	0.239468791880983
ENSG00000104044	PBANKA_041740	-0.268890318457623
ENSG00000182768	PBANKA_041740	0.341143859775179
ENSG00000046651	PBANKA_041740	0.202749025933692
ENSG00000147573	PBANKA_041740	-0.248856777106744
ENSG00000146267	PBANKA_041740	0.26620129406289
ENSG00000140403	PBANKA_041740	0.350263471743094
ENSG00000198467	PBANKA_041740	-0.23304188794239
ENSG00000126262	PBANKA_041740	0.301625425230088
ENSG00000173264	PBANKA_041740	-0.252251984644357
ENSG00000163558	PBANKA_041740	0.2701899433101
ENSG00000198677	PBANKA_041740	0.285043166913595
ENSG00000168066	PBANKA_041740	-0.271658070837993
ENSG00000204033	PBANKA_041740	0.232398820440903
ENSG00000273540	PBANKA_041740	0.256129045773027
ENSG00000198856	PBANKA_041740	0.346407848772153
ENSG00000054598	PBANKA_041740	0.330906891733915
ENSG00000152484	PBANKA_041740	0.239395800773783
ENSG00000133805	PBANKA_041740	0.263066344968156
ENSG00000008196	PBANKA_041740	0.265091401880184
ENSG00000146555	PBANKA_041740	0.352512070674765
ENSG00000083457	PBANKA_041740	0.267431259473501
ENSG00000095203	PBANKA_041740	0.368365767068004
ENSG00000171962	PBANKA_041740	0.202531265034349
ENSG00000079841	PBANKA_041740	0.254575667557353
ENSG00000124193	PBANKA_041740	0.234781302697067
ENSG00000163848	PBANKA_041740	0.315158626259353
ENSG00000139946	PBANKA_041740	0.271298796532375
ENSG00000008086	PBANKA_041740	0.218799001831953
ENSG00000166634	PBANKA_041740	0.243507079578271
ENSG00000021645	PBANKA_041740	0.252619996039871
ENSG00000197555	PBANKA_041740	0.212125847407111
ENSG00000166405	PBANKA_041740	0.223986611627654
ENSG00000176225	PBANKA_041740	0.213888699615583
ENSG00000081791	PBANKA_041740	-0.209129486027149
ENSG00000124783	PBANKA_041740	0.269212808890406
ENSG00000113810	PBANKA_041740	0.279807693503206
ENSG00000114739	PBANKA_041740	0.223664825336763
ENSG00000185950	PBANKA_041740	0.232106541709807
ENSG00000177453	PBANKA_041740	0.221164192198312
ENSG00000102104	PBANKA_041740	0.252903048070856
ENSG00000079134	PBANKA_041740	0.268404102748001
ENSG00000187553	PBANKA_041740	0.237439963625823
ENSG00000158079	PBANKA_041740	0.219526207701577
ENSG00000124743	PBANKA_041740	0.336766534344835
ENSG00000104093	PBANKA_041740	0.266795260184299
ENSG00000124126	PBANKA_041740	-0.254394761988187
ENSG00000133020	PBANKA_041740	0.285702587685115
ENSG00000070159	PBANKA_041740	0.289457369053381
ENSG00000110315	PBANKA_041740	0.370699581337671
ENSG00000132423	PBANKA_041740	0.323338825928841
ENSG00000170836	PBANKA_041740	0.281547637310011
ENSG00000036565	PBANKA_041740	0.267200456096924
ENSG00000137413	PBANKA_041740	0.263384209152844
ENSG00000144619	PBANKA_041740	0.274643279577381
ENSG00000133800	PBANKA_041740	0.309845055317592
ENSG00000072952	PBANKA_041740	0.320786142683345
ENSG00000182013	PBANKA_041740	0.194649552538192
ENSG00000099942	PBANKA_041740	0.3675041803654
ENSG00000132549	PBANKA_041740	0.226596152624639
ENSG00000055208	PBANKA_041740	0.29926323176595
ENSG00000168813	PBANKA_041740	0.24707478063219
ENSG00000168944	PBANKA_041740	0.264845390729978
ENSG00000164142	PBANKA_041740	0.256427438291228
ENSG00000240694	PBANKA_041740	0.323359086879527
ENSG00000152611	PBANKA_041740	0.238068086909325
ENSG00000068885	PBANKA_041740	0.266673999771859
ENSG00000181778	PBANKA_041740	0.305810665084777
ENSG00000043143	PBANKA_041740	-0.337864175073033
ENSG00000150764	PBANKA_041740	0.248353774266261
ENSG00000086991	PBANKA_041740	0.253289844666792
ENSG00000141380	PBANKA_041740	0.253220551157029
ENSG00000178904	PBANKA_041740	0.282809091547499
ENSG00000132965	PBANKA_041740	0.340575819268936
ENSG00000180340	PBANKA_041740	-0.27023244869052
ENSG00000114473	PBANKA_041740	0.277772960170333
ENSG00000132376	PBANKA_041740	0.26514836292947
ENSG00000028310	PBANKA_041740	0.224790741564284
ENSG00000196900	PBANKA_041740	0.277065894285962
ENSG00000122591	PBANKA_041740	0.333607998803389
ENSG00000227345	PBANKA_041740	0.264097339642631
ENSG00000148950	PBANKA_041740	0.247924033742106
ENSG00000211448	PBANKA_041740	0.288952226838165
ENSG00000164919	PBANKA_041740	0.277417644866851
ENSG00000213186	PBANKA_041740	0.337510836583461
ENSG00000183354	PBANKA_041740	0.339920788535789
ENSG00000022277	PBANKA_041740	0.253029734444145
ENSG00000105063	PBANKA_041740	-0.265627022208172
ENSG00000170946	PBANKA_041740	0.369495696807204
ENSG00000170927	PBANKA_041740	0.242926578479883
ENSG00000164930	PBANKA_041740	0.307774747900711
ENSG00000158258	PBANKA_041740	0.27312324351851
ENSG00000173575	PBANKA_041740	0.252129035918453
ENSG00000134108	PBANKA_041740	0.331207517548545
ENSG00000159322	PBANKA_041740	0.290953343664124
ENSG00000185290	PBANKA_041740	0.419083617437146
ENSG00000123552	PBANKA_041740	0.267422118825149
ENSG00000184895	PBANKA_041740	-0.179080547521084
ENSG00000139973	PBANKA_041740	0.26742558028695
ENSG00000145309	PBANKA_041740	0.286136948807336
ENSG00000132436	PBANKA_041740	0.368699445725841
ENSG00000148700	PBANKA_041740	0.251218823974197
ENSG00000128731	PBANKA_041740	-0.331358589671565
ENSG00000160014	PBANKA_041740	0.23316337269661
ENSG00000205927	PBANKA_041740	-0.261144952384388
ENSG00000104738	PBANKA_041740	0.307420894084221
ENSG00000205929	PBANKA_041740	0.236561674087239
ENSG00000070269	PBANKA_041740	0.348947621779513
ENSG00000134013	PBANKA_041740	-0.291918339968628
ENSG00000229453	PBANKA_041740	0.367554708894725
ENSG00000204519	PBANKA_041740	0.216847951113311
ENSG00000177302	PBANKA_041740	0.240659104470976
ENSG00000138311	PBANKA_041740	0.253053857539594
ENSG00000147526	PBANKA_041740	0.234730623006885
ENSG00000146592	PBANKA_041740	0.257950808873998
ENSG00000112237	PBANKA_041740	0.274384120084946
ENSG00000107104	PBANKA_041740	0.251084907779408
ENSG00000095627	PBANKA_041740	0.219181720041097
ENSG00000173991	PBANKA_041740	-0.389753885860293
ENSG00000165480	PBANKA_041740	0.314134032649948
ENSG00000107771	PBANKA_041740	0.281573362810793
ENSG00000148110	PBANKA_041740	0.308000081016583
ENSG00000180329	PBANKA_041740	0.339930059647508
ENSG00000091844	PBANKA_041740	0.311821420431813
ENSG00000180336	PBANKA_041740	0.33764475300769
ENSG00000112739	PBANKA_041740	0.275349791351127
ENSG00000187866	PBANKA_041740	0.219764897101757
ENSG00000122012	PBANKA_041740	0.29745639429621
ENSG00000074356	PBANKA_041740	0.354675905926816
ENSG00000115241	PBANKA_041740	-0.251500332347443
ENSG00000154162	PBANKA_041740	0.275075529591687
ENSG00000163877	PBANKA_041740	0.28488358313982
ENSG00000113368	PBANKA_041740	0.337221151354869
ENSG00000169032	PBANKA_041740	-0.342221890530252
ENSG00000106948	PBANKA_041740	-0.316349667560788
ENSG00000258890	PBANKA_041740	0.264038640720081
ENSG00000117000	PBANKA_041740	0.277799423533511
ENSG00000185689	PBANKA_041740	0.280543452628287
ENSG00000137312	PBANKA_041740	0.273099440585972
ENSG00000206072	PBANKA_041740	0.250241099793713
ENSG00000174446	PBANKA_041740	0.311819102842705
ENSG00000129221	PBANKA_041740	-0.229344284068578
ENSG00000221829	PBANKA_041740	-0.194722288005733
ENSG00000138119	PBANKA_041740	0.2041932256499
ENSG00000178199	PBANKA_041740	0.21681236108005
ENSG00000108854	PBANKA_041740	0.286356481106035
ENSG00000150773	PBANKA_041740	0.269475481463523
ENSG00000138092	PBANKA_041740	0.313306324995816
ENSG00000155850	PBANKA_041740	0.323994383786788
ENSG00000240764	PBANKA_041740	-0.380522223937112
ENSG00000150776	PBANKA_041740	0.314587999073101
ENSG00000138031	PBANKA_041740	0.301756522541619
ENSG00000148154	PBANKA_041740	0.368558035138293
ENSG00000108654	PBANKA_041740	0.220743137403056
ENSG00000138050	PBANKA_041740	0.291744187884869
ENSG00000166750	PBANKA_041740	0.23220175417599
ENSG00000219435	PBANKA_041740	-0.26811742289419
ENSG00000171490	PBANKA_041740	0.243420746208423
ENSG00000176177	PBANKA_041740	0.243274037700667
ENSG00000153292	PBANKA_041740	0.249641271020406
ENSG00000132740	PBANKA_041740	0.235453685597858
ENSG00000104371	PBANKA_041740	0.22767450650832
ENSG00000165409	PBANKA_041740	0.292521624500491
ENSG00000165816	PBANKA_041740	-0.236091424129753
ENSG00000132424	PBANKA_041740	0.266232492399301
ENSG00000188800	PBANKA_041740	0.314592508563369
ENSG00000145723	PBANKA_041740	0.342290069294284
ENSG00000123143	PBANKA_041740	-0.373357546251976
ENSG00000013293	PBANKA_041740	0.242495307193654
ENSG00000021574	PBANKA_041740	0.24984511137477
ENSG00000151292	PBANKA_041740	0.326973656136041
ENSG00000167103	PBANKA_041740	0.293095435889428
ENSG00000100221	PBANKA_041740	0.254877421806036
ENSG00000100629	PBANKA_041740	0.239787222713663
ENSG00000103313	PBANKA_041740	0.235826151407808
ENSG00000101224	PBANKA_041740	-0.330497273053509
ENSG00000133739	PBANKA_041740	0.242525946349526
ENSG00000145700	PBANKA_041740	0.253866012016415
ENSG00000172215	PBANKA_041740	0.242455408173499
ENSG00000113615	PBANKA_041740	0.224895179582686
ENSG00000134697	PBANKA_041740	0.268024242409342
ENSG00000185198	PBANKA_041740	-0.301336342148698
ENSG00000164828	PBANKA_041740	0.190147774998564
ENSG00000164291	PBANKA_041740	0.306713429852281
ENSG00000163879	PBANKA_041740	0.302788836051939
ENSG00000152700	PBANKA_041740	0.272023646746118
ENSG00000108773	PBANKA_041740	-0.374500694067065
ENSG00000148842	PBANKA_041740	0.349273999367964
ENSG00000164241	PBANKA_041740	0.319212373104756
ENSG00000109111	PBANKA_041740	0.216566568360745
ENSG00000108799	PBANKA_041740	0.202368723224985
ENSG00000115392	PBANKA_041740	0.283879604431929
ENSG00000111863	PBANKA_041740	0.31185945087174
ENSG00000113161	PBANKA_041740	0.251758958829159
ENSG00000134830	PBANKA_041740	0.273771455518109
ENSG00000108509	PBANKA_041740	-0.1960714878741
ENSG00000155906	PBANKA_041740	0.271018920754066
ENSG00000137040	PBANKA_041740	0.393503018662582
ENSG00000129472	PBANKA_041740	0.222804436244844
ENSG00000169302	PBANKA_041740	0.249741153948515
ENSG00000214654	PBANKA_041740	0.325174532190757
ENSG00000180776	PBANKA_041740	0.332419424470878
ENSG00000145949	PBANKA_041740	0.282149001599996
ENSG00000078795	PBANKA_041740	0.226436406899461
ENSG00000009954	PBANKA_041740	0.236128857514988
ENSG00000129657	PBANKA_041740	0.232748541016934
ENSG00000161649	PBANKA_041740	-0.195744872915897
ENSG00000084073	PBANKA_041740	0.22515119281599
ENSG00000188992	PBANKA_041740	0.283921817807268
ENSG00000113163	PBANKA_041740	0.235615070967845
ENSG00000028116	PBANKA_041740	0.302980596765839
ENSG00000169129	PBANKA_041740	-0.328629904703889
ENSG00000120729	PBANKA_041740	0.244084657695901
ENSG00000177051	PBANKA_041740	-0.266659982745649
ENSG00000135346	PBANKA_041740	-0.214131087194458
ENSG00000164794	PBANKA_041740	0.282419124172023
ENSG00000149972	PBANKA_041740	0.304320652520413
ENSG00000080166	PBANKA_041740	0.284258357842524
ENSG00000185585	PBANKA_041740	-0.216675845785273
ENSG00000080839	PBANKA_041740	0.282997302444357
ENSG00000110429	PBANKA_041740	0.285535123748818
ENSG00000140538	PBANKA_041740	0.201697606013605
ENSG00000182578	PBANKA_041740	-0.295188279035458
ENSG00000145757	PBANKA_041740	0.350315658733998
ENSG00000138738	PBANKA_041740	0.365338922578403
ENSG00000145996	PBANKA_041740	0.238377633144303
ENSG00000175449	PBANKA_041740	0.358541113838535
ENSG00000160469	PBANKA_041740	-0.351298406570027
ENSG00000176406	PBANKA_041740	0.263151201665727
ENSG00000133477	PBANKA_041740	0.306764880631789
ENSG00000106868	PBANKA_041740	0.276567579365829
ENSG00000131495	PBANKA_041740	0.264193534453372
ENSG00000154611	PBANKA_041740	0.276181691465926
ENSG00000182902	PBANKA_041740	0.238620591456217
ENSG00000151322	PBANKA_041740	0.217040148540429
ENSG00000086717	PBANKA_041740	-0.216187023143226
ENSG00000196639	PBANKA_041740	-0.1851069464613
ENSG00000165568	PBANKA_041740	0.243102089404448
ENSG00000035720	PBANKA_041740	0.226184153349462
ENSG00000172738	PBANKA_041740	0.433115424946788
ENSG00000170540	PBANKA_041740	0.321779472140581
ENSG00000037474	PBANKA_041740	0.258457166488558
ENSG00000014257	PBANKA_041740	0.243077274627795
ENSG00000164050	PBANKA_041740	-0.189295546565563
ENSG00000168843	PBANKA_041740	0.231337232096651
ENSG00000134419	PBANKA_041740	0.309406874467773
ENSG00000140386	PBANKA_041740	0.282922190818805
ENSG00000173221	PBANKA_041740	0.319570253906398
ENSG00000167676	PBANKA_041740	0.27461502040437
ENSG00000164934	PBANKA_041740	0.275746313736158
ENSG00000151466	PBANKA_041740	0.236229007001103
ENSG00000013561	PBANKA_041740	0.237544821511559
ENSG00000164292	PBANKA_041740	0.323326742419791
ENSG00000152592	PBANKA_041740	0.259111468157123
ENSG00000062650	PBANKA_041740	0.333181150814216
ENSG00000204444	PBANKA_041740	0.2757908745645
ENSG00000131013	PBANKA_041740	0.233064857995395
ENSG00000175518	PBANKA_041740	-0.271635385646828
ENSG00000180660	PBANKA_041740	0.230698097180717
ENSG00000121807	PBANKA_041740	0.324590584064647
ENSG00000277932	PBANKA_041740	0.327564273016441
ENSG00000077684	PBANKA_041740	0.265556806043402
ENSG00000133110	PBANKA_041740	0.255807493325055
ENSG00000253710	PBANKA_041740	0.235584501254512
ENSG00000065609	PBANKA_041740	0.239844117057824
ENSG00000126368	PBANKA_041740	-0.433785421218934
ENSG00000164615	PBANKA_041740	0.35222791590868
ENSG00000112280	PBANKA_041740	0.296204711172844
ENSG00000130382	PBANKA_041740	-0.296228014019927
ENSG00000272333	PBANKA_041740	-0.308695850515484
ENSG00000166135	PBANKA_041740	0.287066344845905
ENSG00000214456	PBANKA_041740	0.32681370597376
ENSG00000145012	PBANKA_041740	0.266692774045421
ENSG00000171236	PBANKA_041740	0.272797266268006
ENSG00000156304	PBANKA_041740	-0.312747669386162
ENSG00000107262	PBANKA_041740	0.338895470802866
ENSG00000167880	PBANKA_041740	-0.223436805719783
ENSG00000100934	PBANKA_041740	0.327918865490855
ENSG00000164494	PBANKA_041740	0.276044983299045
ENSG00000095951	PBANKA_041740	0.23626406221001
ENSG00000113643	PBANKA_041740	0.271860558428362
ENSG00000174442	PBANKA_041740	0.309977915273981
ENSG00000148572	PBANKA_041740	0.230096139848034
ENSG00000132274	PBANKA_041740	0.357769463552904
ENSG00000122008	PBANKA_041740	0.270005325889311
ENSG00000161533	PBANKA_041740	0.334337990813653
ENSG00000185800	PBANKA_041740	-0.362377564075
ENSG00000101191	PBANKA_041740	0.21007226432449
ENSG00000187689	PBANKA_041740	0.234882809595504
ENSG00000116771	PBANKA_041740	0.302118571863215
ENSG00000103342	PBANKA_041740	0.233449123415299
ENSG00000116138	PBANKA_041740	0.246179389360092
ENSG00000146374	PBANKA_041740	0.238530370631167
ENSG00000137802	PBANKA_041740	-0.299740143534491
ENSG00000181609	PBANKA_041740	0.250522820605403
ENSG00000163577	PBANKA_041740	0.248301114647649
ENSG00000188994	PBANKA_041740	0.37936578464596
ENSG00000130413	PBANKA_041740	0.309267189779676
ENSG00000138032	PBANKA_041740	0.246930213020441
ENSG00000157017	PBANKA_041740	0.244599664845841
ENSG00000197168	PBANKA_041740	0.283700347373029
ENSG00000138180	PBANKA_041740	0.296687282871552
ENSG00000213694	PBANKA_041740	0.241139789142454
ENSG00000120262	PBANKA_041740	0.235825938704112
ENSG00000168612	PBANKA_041740	-0.260999157401477
ENSG00000111850	PBANKA_041740	0.321050753454266
ENSG00000196116	PBANKA_041740	0.254768181422244
ENSG00000145414	PBANKA_041740	0.205595360307288
ENSG00000033178	PBANKA_041740	0.267221479545317
ENSG00000203872	PBANKA_041740	0.334241431492704
ENSG00000129521	PBANKA_041740	-0.199280798409871
ENSG00000159256	PBANKA_041740	0.292796121645007
ENSG00000136098	PBANKA_041740	0.242799092450235
ENSG00000186188	PBANKA_041740	-0.314501130306936
ENSG00000185272	PBANKA_041740	0.420082050821252
ENSG00000221946	PBANKA_041740	-0.414985507685302
ENSG00000138079	PBANKA_041740	0.248287323690895
ENSG00000073670	PBANKA_041740	-0.282732952096419
ENSG00000141480	PBANKA_041740	0.345008765047931
ENSG00000086288	PBANKA_041740	0.306734376334273
ENSG00000099889	PBANKA_041740	-0.407327620263168
ENSG00000171552	PBANKA_041740	0.358942611341673
ENSG00000148925	PBANKA_041740	0.333741947984148
ENSG00000188501	PBANKA_041740	0.293061177665439
ENSG00000147416	PBANKA_041740	0.254932007587591
ENSG00000112972	PBANKA_041740	0.389121511189829
ENSG00000100226	PBANKA_041740	0.234660763123816
ENSG00000154781	PBANKA_041740	0.233016957727214
ENSG00000118579	PBANKA_041740	0.2398977977715
ENSG00000168575	PBANKA_041740	0.193491186872772
ENSG00000138078	PBANKA_041740	0.237265124823799
ENSG00000104154	PBANKA_041740	0.275328064577254
ENSG00000178075	PBANKA_041740	0.19512105838342
ENSG00000170777	PBANKA_041740	0.257008785470012
ENSG00000137145	PBANKA_041740	0.255903753203337
ENSG00000146072	PBANKA_041740	-0.31637511339716
ENSG00000114209	PBANKA_041740	0.312299823728075
ENSG00000126261	PBANKA_041740	0.287341615807666
ENSG00000136925	PBANKA_041740	0.287811854740906
ENSG00000083307	PBANKA_041740	0.301771396995748
ENSG00000115137	PBANKA_041740	0.254960375125454
ENSG00000024048	PBANKA_041740	0.190004201782442
ENSG00000136935	PBANKA_041740	0.253596690300111
ENSG00000144741	PBANKA_041740	-0.230572894244288
ENSG00000182541	PBANKA_041740	0.271385503420241
ENSG00000129518	PBANKA_041740	0.295987308231955
ENSG00000198087	PBANKA_041740	0.344053159637116
ENSG00000173611	PBANKA_041740	0.229151079559506
ENSG00000087157	PBANKA_041740	0.287777562510677
ENSG00000046653	PBANKA_041740	0.240655653807854
ENSG00000165124	PBANKA_041740	0.233213632701969
ENSG00000145725	PBANKA_041740	0.241898273324977
ENSG00000167874	PBANKA_041740	0.232863696815458
ENSG00000159495	PBANKA_041740	0.258776615544644
ENSG00000187775	PBANKA_041740	0.272569207069201
ENSG00000053770	PBANKA_041740	0.257600680731639
ENSG00000182963	PBANKA_041740	0.331336893891858
ENSG00000152683	PBANKA_041740	0.308010227730732
ENSG00000165487	PBANKA_041740	0.297235917570457
ENSG00000168916	PBANKA_041740	0.197877875752439
ENSG00000181904	PBANKA_041740	0.370900181663908
ENSG00000108828	PBANKA_041740	-0.198222472638961
ENSG00000157557	PBANKA_041740	0.301989907343366
ENSG00000137076	PBANKA_041740	-0.231962930601472
ENSG00000113593	PBANKA_041740	0.292807498661574
ENSG00000178522	PBANKA_041740	0.256727442741694
ENSG00000050730	PBANKA_041740	0.410276349236878
ENSG00000139679	PBANKA_041740	0.286398612932359
ENSG00000120907	PBANKA_041740	0.270268982245915
ENSG00000147854	PBANKA_041740	0.284388199960523
ENSG00000198092	PBANKA_041740	0.249389372928581
ENSG00000109163	PBANKA_041740	0.259563104378796
ENSG00000184347	PBANKA_041740	0.259397976112797
ENSG00000137502	PBANKA_041740	0.249164388298277
ENSG00000187054	PBANKA_041740	0.270758175952134
ENSG00000161395	PBANKA_041740	-0.294986563793405
ENSG00000175274	PBANKA_041740	0.227449739516336
ENSG00000132002	PBANKA_041740	0.25469044604769
ENSG00000158169	PBANKA_041740	-0.230691556437552
ENSG00000090989	PBANKA_041740	0.298526376777972
ENSG00000088888	PBANKA_041740	0.216107927597996
ENSG00000046647	PBANKA_041740	-0.203491650364305
ENSG00000177511	PBANKA_041740	0.245040987151613
ENSG00000117425	PBANKA_041740	-0.275930173751167
ENSG00000141384	PBANKA_041740	0.344162435167452
ENSG00000112658	PBANKA_041740	-0.306428243252608
ENSG00000117408	PBANKA_041740	-0.336330667893898
ENSG00000118965	PBANKA_041740	0.256912062839208
ENSG00000155304	PBANKA_041740	0.357227386705876
ENSG00000166024	PBANKA_041740	0.181586694207993
ENSG00000172575	PBANKA_041740	-0.220135440337443
ENSG00000178177	PBANKA_041740	0.335574814502739
ENSG00000138604	PBANKA_041740	0.268959439328647
ENSG00000109805	PBANKA_041740	0.241056803012626
ENSG00000129515	PBANKA_041740	0.269031930540044
ENSG00000166415	PBANKA_041740	0.272837017989142
ENSG00000135363	PBANKA_041740	0.273327287801914
ENSG00000131023	PBANKA_041740	0.248011371457114
ENSG00000176454	PBANKA_041740	-0.32032642275276
ENSG00000183960	PBANKA_041740	0.285578595252556
ENSG00000078618	PBANKA_041740	0.312240119203531
ENSG00000167131	PBANKA_041740	0.265524871193441
ENSG00000174227	PBANKA_041740	0.21116319401065
ENSG00000101958	PBANKA_041740	0.226640037276606
ENSG00000151882	PBANKA_041740	0.298453187746381
ENSG00000278505	PBANKA_041740	0.248591751151096
ENSG00000151881	PBANKA_041740	0.345770324277685
ENSG00000108883	PBANKA_041740	0.252866062568832
ENSG00000198964	PBANKA_041740	0.231088550554872
ENSG00000161921	PBANKA_041740	0.246317403423016
ENSG00000165490	PBANKA_041740	0.362770264878857
ENSG00000125779	PBANKA_041740	0.277199250226067
ENSG00000141497	PBANKA_041740	0.253827071574648
ENSG00000155307	PBANKA_041740	0.3475275144135
ENSG00000198730	PBANKA_041740	0.22106796599741
ENSG00000116922	PBANKA_041740	0.277024343278708
ENSG00000101236	PBANKA_041740	0.262352395011921
ENSG00000110321	PBANKA_041740	0.231216387027361
ENSG00000145703	PBANKA_041740	0.279493668419658
ENSG00000137414	PBANKA_041740	0.373051388896717
ENSG00000131379	PBANKA_041740	0.287490334181297
ENSG00000188001	PBANKA_041740	0.360324946099697
ENSG00000169139	PBANKA_041740	0.363999968273586
ENSG00000155893	PBANKA_041740	0.243558825172633
ENSG00000145506	PBANKA_041740	-0.356388835098428
ENSG00000159263	PBANKA_041740	0.280575776297282
ENSG00000006638	PBANKA_041740	-0.277638609968752
ENSG00000082269	PBANKA_041740	0.226349584998964
ENSG00000101327	PBANKA_041740	0.30048581780987
ENSG00000215045	PBANKA_041740	0.24985547364916
ENSG00000168546	PBANKA_041740	-0.33012420081056
ENSG00000164402	PBANKA_041740	-0.219721238092474
ENSG00000177311	PBANKA_041740	0.322389904950261
ENSG00000112624	PBANKA_041740	0.220229100972119
ENSG00000131095	PBANKA_041740	0.20503721571558
ENSG00000147434	PBANKA_041740	0.260933860177326
ENSG00000159363	PBANKA_041740	-0.298361223732648
ENSG00000129744	PBANKA_041740	0.214425408699641
ENSG00000131931	PBANKA_041740	0.262961574582232
ENSG00000165417	PBANKA_041740	0.236059489401521
ENSG00000140006	PBANKA_041740	0.350892927005824
ENSG00000167693	PBANKA_041740	-0.258250253217352
ENSG00000185015	PBANKA_041740	0.341017168829915
ENSG00000164733	PBANKA_041740	0.272746719833792
ENSG00000185728	PBANKA_041740	0.262070640584955
ENSG00000134982	PBANKA_041740	0.236524357832284
ENSG00000056097	PBANKA_041740	0.188345497480838
ENSG00000109670	PBANKA_041740	0.257438503553995
ENSG00000160299	PBANKA_041740	0.215866824147663
ENSG00000218823	PBANKA_041740	0.258069829021105
ENSG00000147316	PBANKA_041740	0.277081593459633
ENSG00000170113	PBANKA_041740	0.303392646042954
ENSG00000154080	PBANKA_041740	0.239147939126011
ENSG00000091106	PBANKA_041740	0.38362269808477
ENSG00000171885	PBANKA_041740	0.240586733836722
ENSG00000165821	PBANKA_041740	-0.379916525082929
ENSG00000118518	PBANKA_041740	0.343406876548511
ENSG00000148798	PBANKA_041740	-0.187143859758684
ENSG00000174579	PBANKA_041740	0.296555435119649
ENSG00000099331	PBANKA_041740	-0.200664272584407
ENSG00000133107	PBANKA_041740	0.222956148338205
ENSG00000182400	PBANKA_041740	0.367213811174982
ENSG00000151611	PBANKA_041740	0.226004223156326
ENSG00000149716	PBANKA_041740	0.230601867235659
ENSG00000147454	PBANKA_041740	0.402639352553673
ENSG00000169855	PBANKA_041740	0.242517154192803
ENSG00000120256	PBANKA_041740	-0.304320305503587
ENSG00000135387	PBANKA_041740	0.273794738228922
ENSG00000130038	PBANKA_041740	0.255006689502966
ENSG00000119820	PBANKA_041740	0.421108601273728
ENSG00000156374	PBANKA_041740	0.193032947764121
ENSG00000166342	PBANKA_041740	0.282536779149882
ENSG00000100941	PBANKA_041740	0.341068780388989
ENSG00000145979	PBANKA_041740	0.241186064692627
ENSG00000164266	PBANKA_041740	0.284932097431836
ENSG00000103381	PBANKA_041740	0.267480641407145
ENSG00000110713	PBANKA_041740	0.252789991470851
ENSG00000165661	PBANKA_041740	-0.240099824848956
ENSG00000132570	PBANKA_041740	0.259145644950983
ENSG00000082175	PBANKA_041740	0.276695856784864
ENSG00000165832	PBANKA_041740	0.339099118362054
ENSG00000152705	PBANKA_041740	0.279280964301663
ENSG00000260220	PBANKA_041740	-0.214639085121563
ENSG00000053747	PBANKA_041740	-0.283589536462541
ENSG00000178776	PBANKA_041740	0.274967112727163
ENSG00000120253	PBANKA_041740	0.280873541576832
ENSG00000096093	PBANKA_041740	0.226684095707963
ENSG00000104164	PBANKA_041740	0.24063961951534
ENSG00000163617	PBANKA_041740	0.311702519137188
ENSG00000197580	PBANKA_041740	0.260368328276762
ENSG00000127483	PBANKA_041740	0.226522843264289
ENSG00000129048	PBANKA_041740	0.26824240422879
ENSG00000184307	PBANKA_041740	0.26312948526707
ENSG00000143924	PBANKA_041740	0.285586008451356
ENSG00000151576	PBANKA_041740	0.268252317734767
ENSG00000139977	PBANKA_041740	0.326913831761368
ENSG00000136940	PBANKA_041740	0.321455050359739
ENSG00000175426	PBANKA_041740	0.246590378455942
ENSG00000188817	PBANKA_041740	0.267002455273533
ENSG00000178202	PBANKA_041740	0.304485317646489
ENSG00000163376	PBANKA_041740	0.365987988859298
ENSG00000081307	PBANKA_041740	0.270027556810335
ENSG00000168803	PBANKA_041740	0.258442567480285
ENSG00000086065	PBANKA_041740	0.266687665699341
ENSG00000150783	PBANKA_041740	0.208048099971454
ENSG00000092068	PBANKA_041740	-0.275595920293645
ENSG00000137807	PBANKA_041740	0.256027814262402
ENSG00000177025	PBANKA_041740	0.25350883307936
ENSG00000127804	PBANKA_041740	0.210164724867345
ENSG00000125533	PBANKA_041740	-0.24995625846841
ENSG00000131368	PBANKA_041740	0.23793561173129
ENSG00000170006	PBANKA_041740	0.247996676883059
ENSG00000164796	PBANKA_041740	0.24409499898223
ENSG00000108231	PBANKA_041740	0.266162905603084
ENSG00000100100	PBANKA_041740	0.270693551658311
ENSG00000071537	PBANKA_041740	0.331216156710159
ENSG00000137672	PBANKA_041740	-0.23346389294799
ENSG00000100325	PBANKA_041740	0.315749844623407
ENSG00000058063	PBANKA_041740	0.409820884944342
ENSG00000160360	PBANKA_041740	-0.235681571865827
ENSG00000175352	PBANKA_041740	0.298226983429759
ENSG00000169989	PBANKA_041740	0.344752964519657
ENSG00000067369	PBANKA_041740	0.204231234736762
ENSG00000174799	PBANKA_041740	0.35657544954531
ENSG00000232112	PBANKA_041740	0.263451273411363
ENSG00000197006	PBANKA_041740	0.334577664349992
ENSG00000010292	PBANKA_041740	0.255647394246982
ENSG00000124191	PBANKA_041740	-0.329414988928298
ENSG00000136888	PBANKA_041740	0.353177179969546
ENSG00000182271	PBANKA_041740	0.243300456533891
ENSG00000165185	PBANKA_041740	0.281877774459873
ENSG00000136381	PBANKA_041740	0.213566164984074
ENSG00000140749	PBANKA_041740	0.379864915892062
ENSG00000119471	PBANKA_041740	0.349720029888279
ENSG00000151773	PBANKA_041740	0.310654265049385
ENSG00000112981	PBANKA_041740	0.245061884932084
ENSG00000124587	PBANKA_041740	-0.248585937257226
ENSG00000081177	PBANKA_041740	0.252427762835078
ENSG00000166704	PBANKA_041740	0.262055923896333
ENSG00000107779	PBANKA_041740	0.272299278273022
ENSG00000187678	PBANKA_041740	0.217507351885392
ENSG00000183662	PBANKA_041740	0.310500319695647
ENSG00000197548	PBANKA_041740	0.243906505118395
ENSG00000163377	PBANKA_041740	0.2406593181828
ENSG00000137766	PBANKA_041740	0.265555367901441
ENSG00000108582	PBANKA_041740	0.325932425478572
ENSG00000109063	PBANKA_041740	0.274554009844037
ENSG00000118412	PBANKA_041740	0.265075518402929
ENSG00000176155	PBANKA_041740	0.226252911381463
ENSG00000116786	PBANKA_041740	-0.269976886789731
ENSG00000180530	PBANKA_041740	0.332948511010456
ENSG00000106804	PBANKA_041740	0.325043528219894
ENSG00000164244	PBANKA_041740	0.268630891507531
ENSG00000229474	PBANKA_041740	0.266094036154868
ENSG00000134440	PBANKA_041740	0.228763276576495
ENSG00000140265	PBANKA_041740	0.174961559174911
ENSG00000146038	PBANKA_041740	0.26010185448717
ENSG00000164002	PBANKA_041740	0.376068730021623
ENSG00000116062	PBANKA_041740	0.294656715443771
ENSG00000205189	PBANKA_041740	0.240617307468729
ENSG00000175595	PBANKA_041740	0.321970603121895
ENSG00000151812	PBANKA_041740	0.237529625083882
ENSG00000105281	PBANKA_041740	0.244252408540666
ENSG00000112425	PBANKA_041740	0.30136150235203
ENSG00000181634	PBANKA_041740	0.386625518397652
ENSG00000163512	PBANKA_041740	0.292738154770356
ENSG00000176563	PBANKA_041740	0.292602478414188
ENSG00000138081	PBANKA_041740	0.203492227595289
ENSG00000144566	PBANKA_041740	0.38494067295178
ENSG00000146587	PBANKA_041740	0.210844753430234
ENSG00000185070	PBANKA_041740	0.239467785240075
ENSG00000258643	PBANKA_041740	-0.235848458119733
ENSG00000183977	PBANKA_041740	0.341436792779303
ENSG00000276293	PBANKA_041740	-0.236772340572889
ENSG00000188266	PBANKA_041740	0.282348879135549
ENSG00000176428	PBANKA_041740	-0.25622355820687
ENSG00000142235	PBANKA_041740	-0.38630658553676
ENSG00000111224	PBANKA_041740	0.268245324423273
ENSG00000159267	PBANKA_041740	0.239390724663315
ENSG00000166401	PBANKA_041740	0.256421187602522
ENSG00000169327	PBANKA_041740	0.265771523329112
ENSG00000136231	PBANKA_041740	0.276033631560604
ENSG00000119950	PBANKA_041740	0.261839062767583
ENSG00000126107	PBANKA_041740	-0.343907897683796
ENSG00000141665	PBANKA_041740	0.28922904966313
ENSG00000159167	PBANKA_041740	0.248908655447616
ENSG00000114480	PBANKA_041740	0.307746927914453
ENSG00000273559	PBANKA_041740	0.322134443073199
ENSG00000130818	PBANKA_041740	0.193430705299399
ENSG00000099246	PBANKA_041740	0.3182968393631
ENSG00000137571	PBANKA_041740	0.253917426288434
ENSG00000153294	PBANKA_041740	0.27147206404485
ENSG00000197961	PBANKA_041740	0.328079549056139
ENSG00000002016	PBANKA_041740	0.223166157996462
ENSG00000136819	PBANKA_041740	0.392575022952076
ENSG00000145740	PBANKA_041740	0.319409065614632
ENSG00000089916	PBANKA_041740	0.315834424107533
ENSG00000128872	PBANKA_041740	0.295667700235328
ENSG00000113100	PBANKA_041740	0.307154795762283
ENSG00000084710	PBANKA_041740	-0.200741653652256
ENSG00000019549	PBANKA_041740	0.277998271259361
ENSG00000104941	PBANKA_041740	-0.300923182145228
ENSG00000136932	PBANKA_041740	0.309274237668955
ENSG00000139971	PBANKA_041740	0.293515719392751
ENSG00000131966	PBANKA_041740	0.290310153493233
ENSG00000137462	PBANKA_041740	0.423347842006418
ENSG00000099968	PBANKA_041740	0.302161904298621
ENSG00000078237	PBANKA_041740	0.341145950073882
ENSG00000148153	PBANKA_041740	0.312653076373507
ENSG00000114520	PBANKA_041740	0.309834343441664
ENSG00000142207	PBANKA_041740	-0.266288299539559
ENSG00000112200	PBANKA_041740	0.236347700025957
ENSG00000181322	PBANKA_041740	0.263570247758844
ENSG00000155903	PBANKA_041740	0.32438850414769
ENSG00000166710	PBANKA_041740	0.301344267944406
ENSG00000110318	PBANKA_041740	0.256773310051631
ENSG00000100991	PBANKA_041740	-0.195446812286685
ENSG00000146216	PBANKA_041740	-0.245293411550666
ENSG00000175073	PBANKA_041740	0.329461476137181
ENSG00000148584	PBANKA_041740	0.293494834411825
ENSG00000081087	PBANKA_041740	0.345876060232853
ENSG00000147669	PBANKA_041740	0.323730255299304
ENSG00000153721	PBANKA_041740	-0.200402730369719
ENSG00000114098	PBANKA_041740	0.236827741300652
ENSG00000100796	PBANKA_041740	0.233105611677354
ENSG00000078814	PBANKA_041740	-0.254861409244187
ENSG00000124532	PBANKA_041740	0.246356879338618
ENSG00000135355	PBANKA_041740	0.242339543104383
ENSG00000113851	PBANKA_041740	0.31215475064279
ENSG00000105186	PBANKA_041740	0.200495342774373
ENSG00000102531	PBANKA_041740	0.264337686311867
ENSG00000148158	PBANKA_041740	0.316558078598504
ENSG00000112210	PBANKA_041740	0.260146229104538
ENSG00000176261	PBANKA_041740	0.250479146427379
ENSG00000138650	PBANKA_041740	0.271581650938277
ENSG00000134057	PBANKA_041740	0.285490175120555
ENSG00000147650	PBANKA_041740	0.288572614449739
ENSG00000140030	PBANKA_041740	0.332167881901972
ENSG00000124818	PBANKA_041740	0.248745035478408
ENSG00000146151	PBANKA_041740	0.258581471106929
ENSG00000196588	PBANKA_041740	-0.316973790813589
ENSG00000133710	PBANKA_041740	0.290010319106021
ENSG00000091536	PBANKA_041740	0.257496889761934
ENSG00000072756	PBANKA_041740	0.332150247107657
ENSG00000129083	PBANKA_041740	0.272733016380306
ENSG00000133028	PBANKA_041740	0.294000107438141
ENSG00000165219	PBANKA_041740	0.222672140629708
ENSG00000119661	PBANKA_041740	0.281375305373365
ENSG00000177082	PBANKA_041740	0.249089049105773
ENSG00000105516	PBANKA_041740	-0.408516940733537
ENSG00000178105	PBANKA_041740	0.328493345165347
ENSG00000113456	PBANKA_041740	0.319237501825292
ENSG00000054983	PBANKA_041740	0.24091569143051
ENSG00000134352	PBANKA_041740	0.268293932867437
ENSG00000124214	PBANKA_041740	0.224081035029369
ENSG00000069535	PBANKA_041740	0.249420896541328
ENSG00000145423	PBANKA_041740	0.334435847616189
ENSG00000206557	PBANKA_041740	0.310799756132675
ENSG00000137090	PBANKA_041740	0.250641901811871
ENSG00000116205	PBANKA_041740	0.232791371187639
ENSG00000125835	PBANKA_041740	-0.218535965133785
ENSG00000165525	PBANKA_041740	0.266854498790565
ENSG00000107021	PBANKA_041740	-0.223883754376292
ENSG00000164037	PBANKA_041740	0.283672721174031
ENSG00000155189	PBANKA_041740	0.305674341504608
ENSG00000145708	PBANKA_041740	0.399623565603092
ENSG00000162924	PBANKA_041740	0.293463572632385
ENSG00000104228	PBANKA_041740	0.309044171198406
ENSG00000163378	PBANKA_041740	0.277525434135353
ENSG00000164512	PBANKA_041740	0.353850886556863
ENSG00000112333	PBANKA_041740	0.30755526899445
ENSG00000185753	PBANKA_041740	0.28279367305591
ENSG00000119866	PBANKA_041740	0.212294723298949
ENSG00000034677	PBANKA_041740	0.371253278217787
ENSG00000104450	PBANKA_041740	0.351717518584394
ENSG00000155313	PBANKA_041740	0.214294380246215
ENSG00000145354	PBANKA_041740	0.291906423751191
ENSG00000140563	PBANKA_041740	0.286670354614884
ENSG00000188786	PBANKA_041740	0.247542098016712
ENSG00000145990	PBANKA_041740	0.295385364941824
ENSG00000162419	PBANKA_041740	0.284273018904479
ENSG00000106078	PBANKA_041740	0.249930753453968
ENSG00000278705	PBANKA_041740	0.31936595143185
ENSG00000213676	PBANKA_041740	-0.331466220849948
ENSG00000108055	PBANKA_041740	-0.222674088255192
ENSG00000120686	PBANKA_041740	0.303161959675349
ENSG00000121753	PBANKA_041740	-0.218039071347349
ENSG00000135378	PBANKA_041740	0.264813846300996
ENSG00000114166	PBANKA_041740	0.280546233919608
ENSG00000006125	PBANKA_041740	0.234762006982076
ENSG00000171169	PBANKA_041740	0.241169675538152
ENSG00000163827	PBANKA_041740	-0.260951858242321
ENSG00000136100	PBANKA_041740	0.284635097421972
ENSG00000182853	PBANKA_041740	-0.253816660839266
ENSG00000104517	PBANKA_041740	0.232158216529336
ENSG00000136938	PBANKA_041740	-0.236054792198969
ENSG00000188895	PBANKA_041740	0.22345287103481
ENSG00000179859	PBANKA_041740	0.301083796096581
ENSG00000169126	PBANKA_041740	0.309058675953568
ENSG00000133105	PBANKA_041740	0.287612443810197
ENSG00000116329	PBANKA_041740	0.300733115444787
ENSG00000185614	PBANKA_041740	-0.407155336909196
ENSG00000119397	PBANKA_041740	0.23762936296666
ENSG00000273703	PBANKA_041740	0.289135744561359
ENSG00000162927	PBANKA_041740	0.298889437159399
ENSG00000177692	PBANKA_041740	0.212935531648855
ENSG00000120280	PBANKA_041740	0.268464468726222
ENSG00000121892	PBANKA_041740	0.225461284989523
ENSG00000118961	PBANKA_041740	0.238802839665304
ENSG00000184984	PBANKA_041740	0.296049846567969
ENSG00000041357	PBANKA_041740	0.274711978528737
ENSG00000093144	PBANKA_041740	0.260897525227185
ENSG00000140157	PBANKA_041740	0.266269871636406
ENSG00000162928	PBANKA_041740	0.346112591784485
ENSG00000113597	PBANKA_041740	0.300008414204132
ENSG00000141485	PBANKA_041740	0.261651155210803
ENSG00000163636	PBANKA_041740	0.272540350838141
ENSG00000120519	PBANKA_041740	0.216387787462091
ENSG00000153044	PBANKA_041740	0.325376073225905
ENSG00000095380	PBANKA_041740	0.258388491462534
ENSG00000105641	PBANKA_041740	0.250359105195841
ENSG00000197860	PBANKA_041740	0.403826319204869
ENSG00000108651	PBANKA_041740	0.306826125554376
ENSG00000129219	PBANKA_041740	-0.253563037458663
ENSG00000109466	PBANKA_041740	0.263570453930926
ENSG00000112335	PBANKA_041740	0.316468761232758
ENSG00000184014	PBANKA_041740	0.287139916870448
ENSG00000042317	PBANKA_041740	0.239731556141085
ENSG00000180828	PBANKA_041740	0.280703535529631
ENSG00000102580	PBANKA_041740	0.31319920223368
ENSG00000177558	PBANKA_041740	-0.331294874481991
ENSG00000013523	PBANKA_041740	-0.340619948601513
ENSG00000005238	PBANKA_041740	0.253898543058741
ENSG00000167037	PBANKA_041740	0.206958686528834
ENSG00000146143	PBANKA_041740	0.303514522482274
ENSG00000100345	PBANKA_041740	-0.26783057882344
ENSG00000144744	PBANKA_041740	0.280391066298858
ENSG00000244694	PBANKA_041740	0.313580284353076
ENSG00000151615	PBANKA_041740	0.251376418574556
ENSG00000151151	PBANKA_041740	0.352042531259917
ENSG00000047621	PBANKA_041740	0.361344731131998
ENSG00000147853	PBANKA_041740	0.239458834150611
ENSG00000008226	PBANKA_041740	0.274055973573312
ENSG00000040275	PBANKA_041740	0.304115358222941
ENSG00000164406	PBANKA_041740	0.222610711192377
ENSG00000172795	PBANKA_041740	0.30975704772829
ENSG00000274641	PBANKA_041740	0.319062539541345
ENSG00000088538	PBANKA_041740	-0.238058616162402
ENSG00000112339	PBANKA_041740	0.277212210737787
ENSG00000100220	PBANKA_041740	0.260818852639395
ENSG00000150893	PBANKA_041740	0.267559628147806
ENSG00000124657	PBANKA_041740	0.316078677247364
ENSG00000144747	PBANKA_041740	0.348783956615452
ENSG00000072401	PBANKA_041740	0.407826320812531
ENSG00000166073	PBANKA_041740	-0.217505525114531
ENSG00000118496	PBANKA_041740	0.376902725637726
ENSG00000146414	PBANKA_041740	0.230186861015889
ENSG00000042980	PBANKA_041740	0.288413770025579
ENSG00000185880	PBANKA_041740	0.389261170666128
ENSG00000105402	PBANKA_041740	0.314459140805193
ENSG00000082074	PBANKA_041740	0.245984225140044
ENSG00000145819	PBANKA_041740	0.234983844195422
ENSG00000149294	PBANKA_041740	-0.286322722785938
ENSG00000188167	PBANKA_041740	0.24775382106248
ENSG00000017797	PBANKA_041740	0.36179594670931
ENSG00000166949	PBANKA_041740	-0.242489901727912
ENSG00000114302	PBANKA_041740	0.331892479215831
ENSG00000117298	PBANKA_041740	0.22719301515036
ENSG00000171217	PBANKA_041740	0.217619510610479
ENSG00000029639	PBANKA_041740	0.280372804692952
ENSG00000227500	PBANKA_041740	-0.241264576777825
ENSG00000157426	PBANKA_041740	0.253293224027411
ENSG00000102595	PBANKA_041740	0.281420084100835
ENSG00000070193	PBANKA_041740	0.290009529316161
ENSG00000019582	PBANKA_041740	-0.282585663937827
ENSG00000095015	PBANKA_041740	0.295025130976954
ENSG00000076641	PBANKA_041740	0.402582391442341
ENSG00000125409	PBANKA_041740	0.227585560862756
ENSG00000136108	PBANKA_041740	0.335415728775868
ENSG00000181240	PBANKA_041740	-0.23437500342934
ENSG00000165929	PBANKA_041740	0.24214267083208
ENSG00000141738	PBANKA_041740	-0.216247798785765
ENSG00000112984	PBANKA_041740	0.274213046777675
ENSG00000101265	PBANKA_041740	0.310756571720498
ENSG00000078053	PBANKA_041740	0.240668953387828
ENSG00000090932	PBANKA_041740	-0.177473425135385
ENSG00000107077	PBANKA_041740	0.249987866524845
ENSG00000133962	PBANKA_041740	0.273298947190301
ENSG00000130307	PBANKA_041740	-0.232089323382908
ENSG00000165102	PBANKA_041740	-0.24352408594294
ENSG00000007516	PBANKA_041740	-0.323431623832393
ENSG00000188352	PBANKA_041740	0.289889518497194
ENSG00000172869	PBANKA_041740	0.209561566205702
ENSG00000165762	PBANKA_041740	0.26886020968381
ENSG00000166477	PBANKA_041740	0.291175173038253
ENSG00000110048	PBANKA_041740	0.242392586326832
ENSG00000176281	PBANKA_041740	0.265252858575427
ENSG00000136738	PBANKA_041740	0.297266195978238
ENSG00000138594	PBANKA_041740	0.356685536237611
ENSG00000029364	PBANKA_041740	0.233028233076233
ENSG00000134152	PBANKA_041740	0.236344418094714
ENSG00000150054	PBANKA_041740	0.272863024189062
ENSG00000108587	PBANKA_041740	0.21165883023751
ENSG00000108840	PBANKA_041740	-0.292099904045775
ENSG00000187021	PBANKA_041740	0.285344423933421
ENSG00000237651	PBANKA_041740	0.334997995376676
ENSG00000169410	PBANKA_041740	-0.280115075401585
ENSG00000092020	PBANKA_041740	0.26128833780843
ENSG00000164253	PBANKA_041740	0.262804804860569
ENSG00000078177	PBANKA_041740	0.317313978748675
ENSG00000107643	PBANKA_041740	0.235004616265982
ENSG00000173705	PBANKA_041740	0.317764723193523
ENSG00000104237	PBANKA_041740	0.246051483957556
ENSG00000112996	PBANKA_041740	0.239461322770158
ENSG00000049245	PBANKA_041740	0.27176515593911
ENSG00000155827	PBANKA_041740	0.290871263873523
ENSG00000113389	PBANKA_041740	0.344326939390925
ENSG00000077616	PBANKA_041740	0.27368946090666
ENSG00000166569	PBANKA_041740	0.234463347473178
ENSG00000119844	PBANKA_041740	0.257589586488968
ENSG00000206579	PBANKA_041740	0.252798031426735
ENSG00000186130	PBANKA_041740	0.283701036162224
ENSG00000074695	PBANKA_041740	0.345248934949836
ENSG00000012048	PBANKA_041740	0.231845330729894
ENSG00000151422	PBANKA_041740	0.234890950855797
ENSG00000140396	PBANKA_041740	0.226253897436842
ENSG00000120158	PBANKA_041740	0.328793760601095
ENSG00000134318	PBANKA_041740	0.264906631678667
ENSG00000171448	PBANKA_041740	0.321733238211248
ENSG00000115421	PBANKA_041740	0.283025880171104
ENSG00000185658	PBANKA_041740	0.225128814285518
ENSG00000072364	PBANKA_041740	0.19489078055309
ENSG00000168724	PBANKA_041740	0.276579693182392
ENSG00000090530	PBANKA_041740	0.223027108149871
ENSG00000185933	PBANKA_041740	0.270631524249596
ENSG00000176386	PBANKA_041740	0.287340550125459
ENSG00000112640	PBANKA_041740	-0.305623576808038
ENSG00000079215	PBANKA_041740	0.426089234309428
ENSG00000155545	PBANKA_041740	0.230937765072778
ENSG00000181722	PBANKA_041740	0.2251440302543
ENSG00000084674	PBANKA_041740	0.24008548319879
ENSG00000171560	PBANKA_041740	0.254881090466611
ENSG00000141503	PBANKA_041740	-0.32271602438354
ENSG00000169193	PBANKA_041740	0.412958742884262
ENSG00000178691	PBANKA_041740	0.271869045009597
ENSG00000095787	PBANKA_041740	0.282168027009112
ENSG00000096746	PBANKA_041740	0.236938612287398
ENSG00000244752	PBANKA_041740	-0.167874737599014
ENSG00000110328	PBANKA_041740	0.240032697500291
ENSG00000175895	PBANKA_041740	0.206183482267372
ENSG00000151617	PBANKA_041740	0.274454139172103
ENSG00000187902	PBANKA_041740	0.331379909595037
ENSG00000188811	PBANKA_041740	0.22076880782496
ENSG00000204130	PBANKA_041740	0.231788746734361
ENSG00000173157	PBANKA_041740	0.289307070931859
ENSG00000133313	PBANKA_041740	0.24691615259474
ENSG00000164430	PBANKA_041740	0.295997790672411
ENSG00000129810	PBANKA_041740	0.261785820694028
ENSG00000133104	PBANKA_041740	0.387676775369954
ENSG00000197208	PBANKA_041740	0.377819769891758
ENSG00000147481	PBANKA_041740	0.268677342262947
ENSG00000101290	PBANKA_041740	0.279466406928455
ENSG00000136492	PBANKA_041740	0.303698293251173
ENSG00000092096	PBANKA_041740	-0.247167113860978
ENSG00000147050	PBANKA_041740	0.277204526361366
ENSG00000205710	PBANKA_041740	-0.221810591511322
ENSG00000197136	PBANKA_041740	-0.407467433322538
ENSG00000162631	PBANKA_041740	0.251030971292205
ENSG00000149289	PBANKA_041740	0.359793125098279
ENSG00000069849	PBANKA_041740	0.235988954276685
ENSG00000137710	PBANKA_041740	0.278945393655289
ENSG00000189367	PBANKA_041740	0.243515446202221
ENSG00000183431	PBANKA_041740	0.274273139186011
ENSG00000123124	PBANKA_041740	0.271586191869511
ENSG00000085276	PBANKA_041740	0.208580934065805
ENSG00000089057	PBANKA_041740	0.252769575128109
ENSG00000129317	PBANKA_041740	0.319477616815185
ENSG00000148482	PBANKA_041740	0.254228410185024
ENSG00000176105	PBANKA_041740	0.283621025342045
ENSG00000198315	PBANKA_041740	0.261116787327385
ENSG00000276234	PBANKA_041740	0.243785673669048
ENSG00000127463	PBANKA_041740	-0.192322848870997
ENSG00000159023	PBANKA_041740	0.200169122761673
ENSG00000095066	PBANKA_041740	0.238802874979931
ENSG00000156467	PBANKA_041740	0.399624404941645
ENSG00000132463	PBANKA_041740	0.248760756627805
ENSG00000147183	PBANKA_041740	0.276764693527181
ENSG00000006715	PBANKA_041740	0.200621965079159
ENSG00000145041	PBANKA_041740	-0.262709237760439
ENSG00000069974	PBANKA_041740	0.295162184807985
ENSG00000170571	PBANKA_041740	0.397751424888439
ENSG00000122870	PBANKA_041740	0.294157664799949
ENSG00000198382	PBANKA_041740	0.197892415941731
ENSG00000125648	PBANKA_041740	-0.190482949916554
ENSG00000175606	PBANKA_041740	0.376413508571053
ENSG00000108588	PBANKA_041740	0.305604184205133
ENSG00000198001	PBANKA_041740	0.297741668262582
ENSG00000147588	PBANKA_041740	0.274699292630623
ENSG00000144837	PBANKA_041740	-0.21697399741401
ENSG00000204618	PBANKA_041740	0.213978577663836
ENSG00000221843	PBANKA_041740	0.285122226345384
ENSG00000011454	PBANKA_041740	0.224580469355438
ENSG00000260916	PBANKA_041740	0.322057695939578
ENSG00000152990	PBANKA_041740	0.293563080028116
ENSG00000100167	PBANKA_041740	-0.32244673109327
ENSG00000198398	PBANKA_041740	0.24550003412938
ENSG00000100647	PBANKA_041740	-0.334939462253833
ENSG00000198026	PBANKA_041740	-0.382905656183871
ENSG00000188342	PBANKA_041740	0.196800324193305
ENSG00000069943	PBANKA_041740	0.319135179739846
ENSG00000178719	PBANKA_041740	0.288419024735357
ENSG00000180332	PBANKA_041740	0.252887694883451
ENSG00000159140	PBANKA_041740	0.208770731405352
ENSG00000198722	PBANKA_041740	-0.256148750569658
ENSG00000148634	PBANKA_041740	0.23955249219992
ENSG00000132518	PBANKA_041740	0.267895735553522
ENSG00000114742	PBANKA_041740	0.280810337830664
ENSG00000110768	PBANKA_041740	0.27783051767269
ENSG00000173517	PBANKA_041740	0.329894789285668
ENSG00000186452	PBANKA_041740	0.225577854605979
ENSG00000142494	PBANKA_041740	-0.341511776046233
ENSG00000168438	PBANKA_041740	0.302179055976889
ENSG00000115073	PBANKA_041740	-0.246698469761055
ENSG00000165271	PBANKA_041740	-0.334700687816568
ENSG00000113600	PBANKA_041740	0.309612787578722
ENSG00000134516	PBANKA_041740	0.266022050999431
ENSG00000173114	PBANKA_041740	0.22720672927365
ENSG00000146007	PBANKA_041740	0.352891743612857
ENSG00000176903	PBANKA_041740	-0.269305360379505
ENSG00000111642	PBANKA_041740	0.231016476387733
ENSG00000153071	PBANKA_041740	0.232326837855973
ENSG00000120149	PBANKA_041740	0.243179822933546
ENSG00000134215	PBANKA_041740	0.239808489181802
ENSG00000189167	PBANKA_041740	0.258493024389574
ENSG00000145386	PBANKA_041740	0.233773680805147
ENSG00000110172	PBANKA_041740	0.323721941953107
ENSG00000154920	PBANKA_041740	0.286817312032988
ENSG00000134757	PBANKA_041740	0.252375790042865
ENSG00000214511	PBANKA_041740	0.194375059894507
ENSG00000169684	PBANKA_041740	0.281565521345551
ENSG00000182752	PBANKA_041740	0.255026223692651
ENSG00000185352	PBANKA_041740	0.263897280957538
ENSG00000174343	PBANKA_041740	-0.320465390795593
ENSG00000154589	PBANKA_041740	0.394318042932731
ENSG00000052723	PBANKA_041740	0.36517722105154
ENSG00000185019	PBANKA_041740	-0.194768087263823
ENSG00000198743	PBANKA_041740	0.363057140947502
ENSG00000159131	PBANKA_041740	0.262875836316395
ENSG00000196159	PBANKA_041740	0.300105295210288
ENSG00000118156	PBANKA_041740	-0.177861794521557
ENSG00000243943	PBANKA_041740	0.235095310301658
ENSG00000146834	PBANKA_041740	-0.282926185914562
ENSG00000164877	PBANKA_041740	0.2776026937053
ENSG00000086570	PBANKA_041740	0.29193478657739
ENSG00000198185	PBANKA_041740	-0.221793352787001
ENSG00000110274	PBANKA_041740	0.223664644175699
ENSG00000163798	PBANKA_041740	0.297389902247713
ENSG00000108592	PBANKA_041740	0.272543278457127
ENSG00000172466	PBANKA_041740	0.387524468569231
ENSG00000099308	PBANKA_041740	-0.237259150347619
ENSG00000114841	PBANKA_041740	0.243609193380111
ENSG00000152270	PBANKA_041740	0.346943728040948
ENSG00000204740	PBANKA_041740	0.316032122432985
ENSG00000119760	PBANKA_041740	0.250393045675859
ENSG00000106536	PBANKA_041740	0.274854023643264
ENSG00000104129	PBANKA_041740	0.228543080019996
ENSG00000204767	PBANKA_041740	0.218384611979559
ENSG00000185565	PBANKA_041740	0.292676943132981
ENSG00000177943	PBANKA_041740	-0.243511858695069
ENSG00000101574	PBANKA_041740	0.266939942601165
ENSG00000169016	PBANKA_041740	0.246485616891084
ENSG00000104381	PBANKA_041740	0.339347252682054
ENSG00000198265	PBANKA_041740	0.240799425834871
ENSG00000179477	PBANKA_041740	0.283899047441231
ENSG00000128918	PBANKA_041740	0.318603401947413
ENSG00000120314	PBANKA_041740	0.253495399220031
ENSG00000181544	PBANKA_041740	0.283383473823132
ENSG00000167904	PBANKA_041740	0.286442100066925
ENSG00000131697	PBANKA_041740	-0.216763401454173
ENSG00000183741	PBANKA_041740	-0.296248931553383
ENSG00000119487	PBANKA_041740	0.238506444249632
ENSG00000147592	PBANKA_041740	0.271271093267507
ENSG00000101337	PBANKA_041740	-0.235222209128346
ENSG00000115084	PBANKA_041740	0.327929009290662
ENSG00000145545	PBANKA_041740	0.249235134674392
ENSG00000175066	PBANKA_041740	0.318343632171373
ENSG00000137574	PBANKA_041740	0.290641009480971
ENSG00000023445	PBANKA_041740	0.26686118185512
ENSG00000100075	PBANKA_041740	-0.242702046946233
ENSG00000154240	PBANKA_041740	-0.171615175393224
ENSG00000103569	PBANKA_041740	0.365934938162654
ENSG00000154359	PBANKA_041740	0.351641650540246
ENSG00000109472	PBANKA_041740	-0.218223785397353
ENSG00000189184	PBANKA_041740	0.250587186362315
ENSG00000135220	PBANKA_041740	0.240628798637463
ENSG00000130150	PBANKA_041740	0.357187942377376
ENSG00000196981	PBANKA_041740	0.313414571750698
ENSG00000184845	PBANKA_041740	-0.297000471802846
ENSG00000166902	PBANKA_041740	0.252436667189474
ENSG00000164066	PBANKA_041740	0.242147108787177
ENSG00000155833	PBANKA_041740	0.244176513178487
ENSG00000172673	PBANKA_041740	0.261379037531492
ENSG00000204264	PBANKA_041740	0.259965523082342
ENSG00000108506	PBANKA_041740	0.250697003554233
ENSG00000203877	PBANKA_041740	0.240265952005948
ENSG00000188316	PBANKA_041740	0.206385373459293
ENSG00000064225	PBANKA_041740	0.278776414585977
ENSG00000166091	PBANKA_041740	0.2448105396064
ENSG00000196083	PBANKA_041740	0.323724559091806
ENSG00000142606	PBANKA_041740	-0.255718291346864
ENSG00000110911	PBANKA_041740	0.214171814563485
ENSG00000196236	PBANKA_041740	0.205848911592054
ENSG00000148396	PBANKA_041740	-0.315439085660684
ENSG00000121691	PBANKA_041740	-0.180266362777439
ENSG00000183066	PBANKA_041740	0.289325146113794
ENSG00000176058	PBANKA_041740	-0.32825213537219
ENSG00000125772	PBANKA_041740	0.333169244327126
ENSG00000164466	PBANKA_041740	0.325606875820257
ENSG00000163694	PBANKA_041740	0.273149206010948
ENSG00000149488	PBANKA_041740	0.277130186419137
ENSG00000091527	PBANKA_041740	0.324558587692347
ENSG00000168591	PBANKA_041740	0.237281720954301
ENSG00000110046	PBANKA_041740	-0.25115545033482
ENSG00000113580	PBANKA_041740	0.247221617593486
ENSG00000080986	PBANKA_041740	0.299719726537536
ENSG00000109819	PBANKA_041740	0.265737377670847
ENSG00000138346	PBANKA_041740	0.267019418836153
ENSG00000186104	PBANKA_041740	0.318921022911364
ENSG00000112246	PBANKA_041740	0.259353369342929
ENSG00000171475	PBANKA_041740	0.210406592136706
ENSG00000144847	PBANKA_041740	0.244381769030439
ENSG00000135063	PBANKA_041740	0.27097988808246
ENSG00000146166	PBANKA_041740	0.315890101691882
ENSG00000057019	PBANKA_041740	0.353586842981313
ENSG00000118276	PBANKA_041740	0.304501402010553
ENSG00000139793	PBANKA_041740	0.280487673444625
ENSG00000173542	PBANKA_041740	0.267066074646872
ENSG00000156136	PBANKA_041740	0.324348851640561
ENSG00000185313	PBANKA_041740	0.26260060265147
ENSG00000135297	PBANKA_041740	0.224537659372376
ENSG00000107984	PBANKA_041740	0.265625028068974
ENSG00000177613	PBANKA_041740	0.252537810296441
ENSG00000011523	PBANKA_041740	0.265185566686453
ENSG00000275835	PBANKA_041740	0.238566544371805
ENSG00000105737	PBANKA_041740	-0.295944410714297
ENSG00000146376	PBANKA_041740	0.230873282907881
ENSG00000189143	PBANKA_041740	-0.163431119221077
ENSG00000163412	PBANKA_041740	0.319713682722116
ENSG00000105732	PBANKA_041740	-0.25840141374245
ENSG00000137338	PBANKA_041740	-0.245346199323824
ENSG00000164305	PBANKA_041740	0.354131617973945
ENSG00000186310	PBANKA_041740	0.28128561655233
ENSG00000197062	PBANKA_041740	0.240854755540876
ENSG00000108510	PBANKA_041740	0.182853961952603
ENSG00000139618	PBANKA_041740	0.337443792256437
ENSG00000170837	PBANKA_041740	0.396985296283546
ENSG00000145321	PBANKA_041740	0.293118554089377
ENSG00000179133	PBANKA_041740	0.26906295646282
ENSG00000152822	PBANKA_041740	0.271832967127998
ENSG00000151239	PBANKA_041740	0.317199666699921
ENSG00000101346	PBANKA_041740	0.236307014710666
ENSG00000181333	PBANKA_041740	0.235047297976339
ENSG00000176597	PBANKA_041740	0.305073776363016
ENSG00000196177	PBANKA_041740	-0.208016995145317
ENSG00000134755	PBANKA_041740	0.301605061164197
ENSG00000089199	PBANKA_041740	0.277528931916255
ENSG00000110218	PBANKA_041740	0.270297146548839
ENSG00000174032	PBANKA_041740	0.225814498379253
ENSG00000069869	PBANKA_041740	0.333136461392
ENSG00000175868	PBANKA_041740	0.302008727994597
ENSG00000122912	PBANKA_041740	0.260171293150929
ENSG00000085491	PBANKA_041740	0.207557202574257
ENSG00000099139	PBANKA_041740	0.222405297469716
ENSG00000090060	PBANKA_041740	0.187721273831496
ENSG00000069966	PBANKA_041740	0.251940651217027
ENSG00000074771	PBANKA_041740	0.295521730322444
ENSG00000137558	PBANKA_041740	0.268462961120185
ENSG00000107282	PBANKA_041740	-0.273535790450909
ENSG00000163781	PBANKA_041740	0.181016767705325
ENSG00000113749	PBANKA_041740	0.301197694893507
ENSG00000167705	PBANKA_041740	0.299886644706957
ENSG00000139173	PBANKA_041740	0.232926420650872
ENSG00000165312	PBANKA_041740	0.280914588933696
ENSG00000169251	PBANKA_041740	0.264856352393364
ENSG00000113140	PBANKA_041740	0.267286478814254
ENSG00000162390	PBANKA_041740	-0.380306992542552
ENSG00000141429	PBANKA_041740	0.284297860574678
ENSG00000101407	PBANKA_041740	0.246739053512589
ENSG00000162391	PBANKA_041740	-0.402376294498758
ENSG00000178764	PBANKA_041740	-0.18313693407677
ENSG00000112511	PBANKA_041740	-0.177945066005809
ENSG00000038295	PBANKA_041740	0.275150110819047
ENSG00000188647	PBANKA_041740	0.373795404416503
ENSG00000141447	PBANKA_041740	0.189856006376408
ENSG00000114378	PBANKA_041740	0.206624568080139
ENSG00000196199	PBANKA_041740	0.288099798394333
ENSG00000171557	PBANKA_041740	0.217918984683942
ENSG00000147202	PBANKA_041740	0.298103296633725
ENSG00000188229	PBANKA_041740	-0.251940037982998
ENSG00000214681	PBANKA_041740	0.277107057891257
ENSG00000101558	PBANKA_041740	0.269816718046289
ENSG00000136869	PBANKA_041740	0.394123888354529
ENSG00000165449	PBANKA_041740	0.304767430281349
ENSG00000159200	PBANKA_041740	0.25515016247698
ENSG00000125703	PBANKA_041740	0.318960335440521
ENSG00000136457	PBANKA_041740	-0.261821621386784
ENSG00000179299	PBANKA_041740	0.325304884205058
ENSG00000120594	PBANKA_041740	0.364846306373977
ENSG00000121207	PBANKA_041740	0.248802246099989
ENSG00000174951	PBANKA_041740	0.272387457107337
ENSG00000197272	PBANKA_041740	0.228880946160704
ENSG00000168356	PBANKA_041740	0.324789201957799
ENSG00000100815	PBANKA_041740	0.322426620633129
ENSG00000163697	PBANKA_041740	-0.296954532186868
ENSG00000196074	PBANKA_041740	0.321056105225722
ENSG00000250305	PBANKA_041740	0.339169371829972
ENSG00000163840	PBANKA_041740	0.349796767250277
ENSG00000062194	PBANKA_041740	0.268238038545511
ENSG00000138496	PBANKA_041740	0.308582088328628
ENSG00000094804	PBANKA_041740	0.268430947007245
ENSG00000182732	PBANKA_041740	0.267481380489855
ENSG00000032219	PBANKA_041740	0.210142241969153
ENSG00000140382	PBANKA_041740	0.233570722596288
ENSG00000160396	PBANKA_041740	-0.442389429274391
ENSG00000118482	PBANKA_041740	0.254146844918473
ENSG00000138686	PBANKA_041740	0.306426994698522
ENSG00000065989	PBANKA_041740	-0.366747487638089
ENSG00000089195	PBANKA_041740	0.283314258425267
ENSG00000185619	PBANKA_041740	0.288146360703071
ENSG00000148400	PBANKA_041740	-0.279620474770246
ENSG00000114127	PBANKA_041740	0.243241430411831
ENSG00000088448	PBANKA_041740	0.266494985103188
ENSG00000161281	PBANKA_041740	-0.361400281435481
ENSG00000113583	PBANKA_041740	0.319994449864013
ENSG00000106333	PBANKA_041740	-0.214756006519288
ENSG00000120509	PBANKA_041740	-0.18996456652812
ENSG00000137492	PBANKA_041740	0.341889443687557
ENSG00000135315	PBANKA_041740	0.292185946609695
ENSG00000167635	PBANKA_041740	0.224448739094549
ENSG00000155034	PBANKA_041740	-0.351873827795318
ENSG00000162636	PBANKA_041740	0.280500363271261
ENSG00000079931	PBANKA_041740	0.291980590945824
ENSG00000133731	PBANKA_041740	0.298426513182043
ENSG00000145907	PBANKA_041740	0.247664895259277
ENSG00000116151	PBANKA_041740	0.223041940641852
ENSG00000145817	PBANKA_041740	0.306944098112285
ENSG00000138336	PBANKA_041740	0.226963443712302
ENSG00000166471	PBANKA_041740	0.286964753722039
ENSG00000119636	PBANKA_041740	0.31110490491086
ENSG00000156103	PBANKA_041740	0.249690525907078
ENSG00000130935	PBANKA_041740	0.261011643990939
ENSG00000129484	PBANKA_041740	0.232571641230836
ENSG00000081148	PBANKA_041740	0.34127885410278
ENSG00000251692	PBANKA_041740	-0.358181562012034
ENSG00000170525	PBANKA_041740	0.276054275920923
ENSG00000156140	PBANKA_041740	0.33854569108939
ENSG00000188487	PBANKA_041740	0.261754920524172
ENSG00000105662	PBANKA_041740	-0.359106134476337
ENSG00000074935	PBANKA_041740	0.316287419777864
ENSG00000104805	PBANKA_041740	0.315542834299745
ENSG00000198945	PBANKA_041740	0.242331581843365
ENSG00000139842	PBANKA_041740	0.255034074277107
ENSG00000128815	PBANKA_041740	-0.25594738308425
ENSG00000153162	PBANKA_041740	0.243053236140385
ENSG00000075884	PBANKA_041740	0.332383416662441
ENSG00000116350	PBANKA_041740	0.225476813854476
ENSG00000241258	PBANKA_041740	0.226774917881125
ENSG00000169783	PBANKA_041740	-0.230796017396032
ENSG00000197885	PBANKA_041740	0.370432455047523
ENSG00000102683	PBANKA_041740	-0.217463832069433
ENSG00000165355	PBANKA_041740	0.255089943012104
ENSG00000151725	PBANKA_041740	0.313262766397041
ENSG00000076513	PBANKA_041740	0.326135650648695
ENSG00000188334	PBANKA_041740	0.227089411411278
ENSG00000123094	PBANKA_041740	0.306936063355547
ENSG00000184007	PBANKA_041740	0.307472863197772
ENSG00000165383	PBANKA_041740	0.241787741335661
ENSG00000163138	PBANKA_041740	0.23127002119841
ENSG00000114446	PBANKA_041740	0.28483497772316
ENSG00000047188	PBANKA_041740	0.287935159778003
ENSG00000185896	PBANKA_041740	-0.225937994012475
ENSG00000115091	PBANKA_041740	0.349265740792541
ENSG00000172469	PBANKA_041740	0.338112126666541
ENSG00000111832	PBANKA_041740	0.257375322895971
ENSG00000183775	PBANKA_041740	0.23120076593917
ENSG00000145839	PBANKA_041740	0.273547022472616
ENSG00000147421	PBANKA_041740	0.215716999102271
ENSG00000165195	PBANKA_041740	0.311814682387553
ENSG00000253598	PBANKA_041740	0.302602987049647
ENSG00000173218	PBANKA_041740	0.238093920972737
ENSG00000119778	PBANKA_041740	0.202222680318983
ENSG00000144407	PBANKA_041740	0.352073273393907
ENSG00000142599	PBANKA_041740	-0.195635179929355
ENSG00000172461	PBANKA_041740	0.285135940117715
ENSG00000122970	PBANKA_041740	0.258159080815298
ENSG00000162639	PBANKA_041740	0.269210287258119
ENSG00000197496	PBANKA_041740	-0.265950286676449
ENSG00000183389	PBANKA_041740	0.244533343830835
ENSG00000119522	PBANKA_041740	0.204437971517501
ENSG00000168300	PBANKA_041740	0.331623506352603
ENSG00000196636	PBANKA_041740	0.400156377006143
ENSG00000120451	PBANKA_041740	0.264027299693116
ENSG00000187210	PBANKA_041740	0.363323637767072
ENSG00000157617	PBANKA_041740	0.216384070571304
ENSG00000032444	PBANKA_041740	-0.217915764891221
ENSG00000124279	PBANKA_041740	0.326484492741659
ENSG00000106772	PBANKA_041740	0.288470088256575
ENSG00000163393	PBANKA_041740	0.231687226393136
ENSG00000164114	PBANKA_041740	0.260715227360559
ENSG00000175893	PBANKA_041740	0.300013733758888
ENSG00000101596	PBANKA_041740	0.284624468388827
ENSG00000145826	PBANKA_041740	0.234484845567886
ENSG00000141425	PBANKA_041740	0.209019864289732
ENSG00000006611	PBANKA_041740	-0.347658102251409
ENSG00000166450	PBANKA_041740	0.241970583697747
ENSG00000105649	PBANKA_041740	-0.249806791419196
ENSG00000165379	PBANKA_041740	0.246113902925563
ENSG00000185149	PBANKA_041740	0.249721619462656
ENSG00000165072	PBANKA_041740	-0.227597502823209
ENSG00000137845	PBANKA_041740	0.224546855040569
ENSG00000170891	PBANKA_041740	0.272419635179491
ENSG00000116747	PBANKA_041740	0.308564928613353
ENSG00000101972	PBANKA_041740	0.272422662276578
ENSG00000143033	PBANKA_041740	0.280947195383191
ENSG00000163626	PBANKA_041740	0.260675077546583
ENSG00000154642	PBANKA_041740	0.314808384872842
ENSG00000020922	PBANKA_041740	0.228011997787207
ENSG00000115970	PBANKA_041740	0.2043806384166
ENSG00000004897	PBANKA_041740	0.245356914561755
ENSG00000261787	PBANKA_041740	0.221132529011568
ENSG00000156050	PBANKA_041740	0.262102327262896
ENSG00000148225	PBANKA_041740	0.280010428953259
ENSG00000132950	PBANKA_041740	0.252946478418303
ENSG00000103035	PBANKA_041740	0.297745535142892
ENSG00000113638	PBANKA_041740	0.374637699787126
ENSG00000047365	PBANKA_041740	0.276013343885989
ENSG00000186591	PBANKA_041740	0.297926300245826
ENSG00000116750	PBANKA_041740	0.264838255263767
ENSG00000111834	PBANKA_041740	0.27889921233026
ENSG00000105664	PBANKA_041740	-0.254016059958363
ENSG00000175216	PBANKA_041740	-0.201027401811586
ENSG00000153339	PBANKA_041740	0.328975205601825
ENSG00000172331	PBANKA_041740	0.265836989734027
ENSG00000121964	PBANKA_041740	0.334170814743428
ENSG00000066777	PBANKA_041740	0.234312238413745
ENSG00000168036	PBANKA_041740	0.248774989998013
ENSG00000159212	PBANKA_041740	0.247628664379091
ENSG00000163995	PBANKA_041740	-0.229246226403067
ENSG00000166527	PBANKA_041740	0.358062130561685
ENSG00000126858	PBANKA_041740	0.237210084105633
ENSG00000108061	PBANKA_041740	0.34024335187551
ENSG00000103037	PBANKA_041740	0.249363284770065
ENSG00000104312	PBANKA_041740	0.305985094361367
ENSG00000153531	PBANKA_041740	0.278299738376457
ENSG00000196227	PBANKA_041740	0.329200898319591
ENSG00000144821	PBANKA_041740	0.266501295611138
ENSG00000178125	PBANKA_041740	0.259343658543798
ENSG00000132825	PBANKA_041740	0.386118551090816
ENSG00000122483	PBANKA_041740	0.233387826406634
ENSG00000175697	PBANKA_041740	0.261204949549133
ENSG00000152953	PBANKA_041740	0.292198972529195
ENSG00000153012	PBANKA_041740	0.27217892488613
ENSG00000079950	PBANKA_041740	0.301122228276712
ENSG00000163428	PBANKA_041740	0.361402571595746
ENSG00000165521	PBANKA_041740	0.244748957038014
ENSG00000125347	PBANKA_041740	0.234333182850889
ENSG00000162148	PBANKA_041740	0.323935515312297
ENSG00000132182	PBANKA_041740	-0.327654739063965
ENSG00000117500	PBANKA_041740	0.316034972286431
ENSG00000166523	PBANKA_041740	0.325681082692769
ENSG00000175054	PBANKA_041740	0.310466664261332
ENSG00000164749	PBANKA_041740	0.286621635184166
ENSG00000155087	PBANKA_041740	0.255547041273755
ENSG00000136449	PBANKA_041740	0.264970190410838
ENSG00000166478	PBANKA_041740	0.273502430209661
ENSG00000169340	PBANKA_041740	0.271543592436812
ENSG00000128607	PBANKA_041740	0.33902390338065
ENSG00000166454	PBANKA_041740	0.301671851154012
ENSG00000254004	PBANKA_041740	0.310909001301705
ENSG00000078018	PBANKA_041740	0.278809846975576
ENSG00000196547	PBANKA_041740	0.29839532833547
ENSG00000124201	PBANKA_041740	0.300264977228709
ENSG00000173193	PBANKA_041740	0.303384503514741
ENSG00000186088	PBANKA_041740	0.271854638777768
ENSG00000107263	PBANKA_041740	-0.293774904034115
ENSG00000158445	PBANKA_041740	0.327026827227976
ENSG00000132356	PBANKA_041740	0.329878871805969
ENSG00000198961	PBANKA_041740	0.334443022915572
ENSG00000166455	PBANKA_041740	0.284779292757529
ENSG00000077549	PBANKA_041740	-0.219251594263516
ENSG00000153046	PBANKA_041740	0.224014217402503
ENSG00000133657	PBANKA_041740	0.261941179504486
ENSG00000152492	PBANKA_041740	0.271840515375649
ENSG00000112249	PBANKA_041740	0.235988099699068
ENSG00000102359	PBANKA_041740	0.330127073719018
ENSG00000127951	PBANKA_041740	0.286225630685287
ENSG00000150401	PBANKA_041740	0.234920430284409
ENSG00000171121	PBANKA_041740	0.319387690189259
ENSG00000135205	PBANKA_041740	0.303017585018294
ENSG00000146378	PBANKA_041740	0.257622062484803
ENSG00000065883	PBANKA_041740	0.246199609062084
ENSG00000146399	PBANKA_041740	0.359726937846838
ENSG00000121879	PBANKA_041740	0.225998930906439
ENSG00000112299	PBANKA_041740	0.427783032663592
ENSG00000169087	PBANKA_041740	0.30638538285872
ENSG00000102010	PBANKA_041740	0.384373555019379
ENSG00000106976	PBANKA_041740	-0.300930075312616
ENSG00000177119	PBANKA_041740	0.25534464261256
ENSG00000188747	PBANKA_041740	-0.429495471186141
ENSG00000075292	PBANKA_041740	0.27287406228377
ENSG00000137673	PBANKA_041740	0.261594758411732
ENSG00000197694	PBANKA_041740	-0.247902990490682
ENSG00000188833	PBANKA_041740	-0.248214730842895
ENSG00000100399	PBANKA_041740	-0.306319087492447
ENSG00000180998	PBANKA_041740	0.327901400448623
ENSG00000175467	PBANKA_041740	0.284432901583279
ENSG00000173276	PBANKA_041740	0.272875911708876
ENSG00000138463	PBANKA_041740	0.301323878853505
ENSG00000182667	PBANKA_041740	0.232883183936777
ENSG00000120705	PBANKA_041740	0.290797061056175
ENSG00000009694	PBANKA_041740	0.318490257642771
ENSG00000064655	PBANKA_041740	-0.202193250531765
ENSG00000137674	PBANKA_041740	0.226305046642947
ENSG00000178163	PBANKA_041740	0.285312921385232
ENSG00000170802	PBANKA_041740	0.318816218599906
ENSG00000277161	PBANKA_041740	0.253571654945958
ENSG00000100678	PBANKA_041740	0.247354048097845
ENSG00000103599	PBANKA_041740	0.280495086335654
ENSG00000162415	PBANKA_041740	-0.252386828411569
ENSG00000133216	PBANKA_041740	-0.224004245237241
ENSG00000175497	PBANKA_041740	0.274208834532533
ENSG00000137675	PBANKA_041740	0.319551832131071
ENSG00000124215	PBANKA_041740	-0.24061709819482
ENSG00000143452	PBANKA_041740	0.264818397051743
ENSG00000134954	PBANKA_041740	-0.26262066794639
ENSG00000159921	PBANKA_041740	0.217717556877824
ENSG00000131584	PBANKA_041740	-0.391016232460376
ENSG00000203814	PBANKA_041740	0.396061485912187
ENSG00000151247	PBANKA_041740	0.314351938602841
ENSG00000010319	PBANKA_041740	-0.343320677328798
ENSG00000109381	PBANKA_041740	0.29714832658052
ENSG00000151726	PBANKA_041740	0.32949528223509
ENSG00000163884	PBANKA_041740	-0.303040622361542
ENSG00000180773	PBANKA_041740	0.305982645926556
ENSG00000051382	PBANKA_041740	0.260397280997017
ENSG00000197057	PBANKA_041740	0.283773376490523
ENSG00000214960	PBANKA_041740	0.264597005600529
ENSG00000134371	PBANKA_041740	0.323434868688503
ENSG00000163738	PBANKA_041740	0.339713503881796
ENSG00000007952	PBANKA_041740	-0.334698223578932
ENSG00000145868	PBANKA_041740	0.354236385244338
ENSG00000164823	PBANKA_041740	0.295047449133763
ENSG00000118113	PBANKA_041740	0.400868484045491
ENSG00000168876	PBANKA_041740	0.368357908439666
ENSG00000162630	PBANKA_041740	0.28856502684278
ENSG00000102349	PBANKA_041740	-0.256986404250161
ENSG00000111229	PBANKA_041740	0.308791412347504
ENSG00000163399	PBANKA_041740	-0.310996847303499
ENSG00000105953	PBANKA_041740	-0.291237499075629
ENSG00000108819	PBANKA_041740	-0.271958331549678
ENSG00000101333	PBANKA_041740	0.237984003074236
ENSG00000121578	PBANKA_041740	0.378717388187144
ENSG00000176771	PBANKA_041740	-0.320867754153708
ENSG00000198839	PBANKA_041740	0.347078990802867
ENSG00000146013	PBANKA_041740	-0.241044778611965
ENSG00000066735	PBANKA_041740	-0.187471708640008
ENSG00000065717	PBANKA_041740	-0.394403136431404
ENSG00000270882	PBANKA_041740	0.392071458202341
ENSG00000103061	PBANKA_041740	0.249136287220099
ENSG00000134627	PBANKA_041740	0.348027075918722
ENSG00000132024	PBANKA_041740	-0.335633553327503
ENSG00000123307	PBANKA_041740	0.25827777199495
ENSG00000166025	PBANKA_041740	0.373992104666202
ENSG00000144445	PBANKA_041740	0.319056527067391
ENSG00000183826	PBANKA_041740	0.202558361706354
ENSG00000168411	PBANKA_041740	0.259062604307959
ENSG00000132016	PBANKA_041740	-0.349141574362755
ENSG00000235711	PBANKA_041740	0.264439576611341
ENSG00000109618	PBANKA_041740	0.308577698273372
ENSG00000215475	PBANKA_041740	-0.308763991494748
ENSG00000132259	PBANKA_041740	0.358118296172893
ENSG00000132357	PBANKA_041740	0.225870384500875
ENSG00000131941	PBANKA_041740	-0.199374067641177
ENSG00000152127	PBANKA_041740	0.291793334743181
ENSG00000147488	PBANKA_041740	0.287527785796254
ENSG00000150656	PBANKA_041740	0.225472750840366
ENSG00000184270	PBANKA_041740	0.340226292993847
ENSG00000106327	PBANKA_041740	0.28044632184127
ENSG00000128510	PBANKA_041740	0.244125784612799
ENSG00000176407	PBANKA_041740	0.221893475943093
ENSG00000172985	PBANKA_041740	0.289080446352006
ENSG00000196814	PBANKA_041740	-0.277366939032548
ENSG00000155158	PBANKA_041740	0.210041510562985
ENSG00000205329	PBANKA_041740	0.248544099377831
ENSG00000162869	PBANKA_041740	0.207974130612189
ENSG00000141434	PBANKA_041740	0.340993282117375
ENSG00000186367	PBANKA_041740	0.274563409121513
ENSG00000174145	PBANKA_041740	0.232989584262001
ENSG00000187857	PBANKA_041740	0.282641528982366
ENSG00000141441	PBANKA_041740	0.335044807883384
ENSG00000171492	PBANKA_041740	0.284779054884003
ENSG00000170289	PBANKA_041740	0.281473652810321
ENSG00000182489	PBANKA_041740	-0.310541829482969
ENSG00000006652	PBANKA_041740	0.316890683476347
ENSG00000121351	PBANKA_041740	0.249637691286373
ENSG00000197147	PBANKA_041740	0.277583544758247
ENSG00000134758	PBANKA_041740	0.233459834163995
ENSG00000085719	PBANKA_041740	0.326365308389924
ENSG00000101311	PBANKA_041740	0.240414568698307
ENSG00000163131	PBANKA_041740	0.303465818059163
ENSG00000189079	PBANKA_041740	0.209447932128529
ENSG00000095319	PBANKA_041740	-0.356386751311685
ENSG00000150403	PBANKA_041740	0.355858219347902
ENSG00000159873	PBANKA_041740	0.321929467021291
ENSG00000154265	PBANKA_041740	0.312967592927453
ENSG00000120498	PBANKA_041740	0.281875281465852
ENSG00000145936	PBANKA_041740	-0.215030955248597
ENSG00000110958	PBANKA_041740	0.278268036918678
ENSG00000088205	PBANKA_041740	0.284752338659237
ENSG00000181826	PBANKA_041740	0.248261975095193
ENSG00000205328	PBANKA_041740	0.245493559319714
ENSG00000182533	PBANKA_041740	0.271035862791962
ENSG00000154274	PBANKA_041740	0.275625021062839
ENSG00000215421	PBANKA_041740	0.327892815441629
ENSG00000082684	PBANKA_041740	-0.264566954046582
ENSG00000162687	PBANKA_041740	0.309676992366045
ENSG00000121940	PBANKA_041740	0.211832914089283
ENSG00000138587	PBANKA_041740	-0.235569584211075
ENSG00000143387	PBANKA_041740	-0.339880101531458
ENSG00000110925	PBANKA_041740	0.200626791733099
ENSG00000186952	PBANKA_041740	0.281493610112972
ENSG00000082258	PBANKA_041740	0.320413137555895
ENSG00000182022	PBANKA_041740	0.315045755700765
ENSG00000122783	PBANKA_041740	0.256753259212409
ENSG00000125633	PBANKA_041740	0.377998569717503
ENSG00000172007	PBANKA_041740	0.394402189076816
ENSG00000166862	PBANKA_041740	-0.214597168796625
ENSG00000164209	PBANKA_041740	0.283197576280559
ENSG00000129355	PBANKA_041740	0.231377088735669
ENSG00000146856	PBANKA_041740	0.302081789744825
ENSG00000183715	PBANKA_041740	0.291031660713431
ENSG00000198176	PBANKA_041740	0.299246794340098
ENSG00000143079	PBANKA_041740	0.295544645856591
ENSG00000156463	PBANKA_041740	-0.21771337530944
ENSG00000164134	PBANKA_041740	0.28278915773835
ENSG00000121957	PBANKA_041740	0.357255040762227
ENSG00000180592	PBANKA_041740	0.277909980991228
ENSG00000180914	PBANKA_041740	0.351207389397494
ENSG00000203666	PBANKA_041740	0.279092450362079
ENSG00000111790	PBANKA_041740	0.407561295716238
ENSG00000080618	PBANKA_041740	0.293179389677361
ENSG00000175376	PBANKA_041740	0.246577133599635
ENSG00000151116	PBANKA_041740	0.207593352388433
ENSG00000119913	PBANKA_041740	0.240891932847603
ENSG00000155897	PBANKA_041740	0.240356013969576
ENSG00000179242	PBANKA_041740	-0.229571310163859
ENSG00000146802	PBANKA_041740	0.330531092438251
ENSG00000162849	PBANKA_041740	-0.269545070086252
ENSG00000134247	PBANKA_041740	0.311159108563438
ENSG00000143368	PBANKA_041740	-0.328812199201655
ENSG00000168038	PBANKA_041740	0.254216791273209
ENSG00000185420	PBANKA_041740	0.226298762920723
ENSG00000186665	PBANKA_041740	0.26637264949937
ENSG00000135437	PBANKA_041740	-0.224545006300243
ENSG00000100429	PBANKA_041740	-0.233635405864579
ENSG00000068784	PBANKA_041740	0.39012527695782
ENSG00000170439	PBANKA_041740	0.344104755971008
ENSG00000027001	PBANKA_041740	-0.28203077253665
ENSG00000100403	PBANKA_041740	-0.195334590003746
ENSG00000169641	PBANKA_041740	0.237649286838079
ENSG00000188917	PBANKA_041740	0.23945084101084
ENSG00000100519	PBANKA_041740	0.300684641516981
ENSG00000134245	PBANKA_041740	0.286412301652934
ENSG00000127364	PBANKA_041740	0.287237039409848
ENSG00000214102	PBANKA_041740	0.253936117664395
ENSG00000007341	PBANKA_041740	0.246261422031326
ENSG00000130234	PBANKA_041740	0.259039154475579
ENSG00000141424	PBANKA_041740	0.282567048117287
ENSG00000071073	PBANKA_041740	0.283563144947475
ENSG00000076650	PBANKA_041740	-0.256260468439432
ENSG00000092820	PBANKA_041740	-0.229871663651459
ENSG00000132361	PBANKA_041740	-0.309647268591554
ENSG00000153207	PBANKA_041740	0.302280371295001
ENSG00000197822	PBANKA_041740	0.27998007203652
ENSG00000114268	PBANKA_041740	0.237697057041559
ENSG00000134748	PBANKA_041740	0.315769187172908
ENSG00000104324	PBANKA_041740	0.31379999652537
ENSG00000169155	PBANKA_041740	0.295912423631009
ENSG00000063127	PBANKA_041740	0.223854838880085
ENSG00000204856	PBANKA_041740	0.246617869948987
ENSG00000102384	PBANKA_041740	0.319656763157803
ENSG00000177125	PBANKA_041740	0.259873671045728
ENSG00000104325	PBANKA_041740	0.278641633086867
ENSG00000086827	PBANKA_041740	0.252374893843628
ENSG00000164603	PBANKA_041740	0.284297463114693
ENSG00000124882	PBANKA_041740	-0.210356828818431
ENSG00000065154	PBANKA_041740	0.355602979189034
ENSG00000164604	PBANKA_041740	0.291315397004592
ENSG00000164116	PBANKA_041740	0.224389014051121
ENSG00000160323	PBANKA_041740	-0.319856048313198
ENSG00000151164	PBANKA_041740	0.239092202597829
ENSG00000142856	PBANKA_041740	0.323358175609816
ENSG00000116237	PBANKA_041740	0.276835107497547
ENSG00000267041	PBANKA_041740	0.29255491942855
ENSG00000104320	PBANKA_041740	0.32288963543261
ENSG00000152291	PBANKA_041740	0.235529113214468
ENSG00000135048	PBANKA_041740	0.305103831218251
ENSG00000008277	PBANKA_041740	0.238747435259695
ENSG00000198018	PBANKA_041740	0.31285248655956
ENSG00000165802	PBANKA_041740	-0.267402640213857
ENSG00000183597	PBANKA_041740	0.317430153421306
ENSG00000198879	PBANKA_041740	0.279690188777702
ENSG00000164975	PBANKA_041740	0.293815000701968
ENSG00000142687	PBANKA_041740	0.234940946437239
ENSG00000110435	PBANKA_041740	0.261927883895842
ENSG00000121350	PBANKA_041740	0.336333757363608
ENSG00000172086	PBANKA_041740	0.273360947370791
ENSG00000196531	PBANKA_041740	0.287057509939042
ENSG00000139218	PBANKA_041740	0.285277871292906
ENSG00000171872	PBANKA_041740	0.265110369194854
ENSG00000004700	PBANKA_041740	0.326441269276803
ENSG00000197498	PBANKA_041740	0.244187612012806
ENSG00000103671	PBANKA_041740	0.255445421332307
ENSG00000125629	PBANKA_041740	0.334242797068275
ENSG00000203965	PBANKA_041740	0.377271990143331
ENSG00000164985	PBANKA_041740	0.207441486668261
ENSG00000149089	PBANKA_041740	0.28331027794348
ENSG00000134253	PBANKA_041740	-0.337498582241991
ENSG00000102385	PBANKA_041740	0.327976552792361
ENSG00000241058	PBANKA_041740	0.255412412285934
ENSG00000006453	PBANKA_041740	0.319121590578943
ENSG00000091704	PBANKA_041740	0.228228619957948
ENSG00000090013	PBANKA_041740	0.339180357178095
ENSG00000165995	PBANKA_041740	0.211937095056932
ENSG00000134258	PBANKA_041740	0.257949194109893
ENSG00000198870	PBANKA_041740	-0.279661757838053
ENSG00000164484	PBANKA_041740	0.333116206900593
ENSG00000196872	PBANKA_041740	0.284123365230825
ENSG00000019169	PBANKA_041740	0.275716096080295
ENSG00000163507	PBANKA_041740	0.30662744534465
ENSG00000137764	PBANKA_041740	-0.242369245059206
ENSG00000189319	PBANKA_041740	-0.194914186754845
ENSG00000114698	PBANKA_041740	0.27648915477913
ENSG00000171132	PBANKA_041740	0.202008943570429
ENSG00000174373	PBANKA_041740	0.231134526708837
ENSG00000128908	PBANKA_041740	0.197796179861317
ENSG00000198919	PBANKA_041740	0.240090575418673
ENSG00000144115	PBANKA_041740	-0.257639407862667
ENSG00000165023	PBANKA_041740	-0.241755078604977
ENSG00000122482	PBANKA_041740	0.338099267504506
ENSG00000151729	PBANKA_041740	-0.340520790583487
ENSG00000184343	PBANKA_041740	-0.205715230621592
ENSG00000110934	PBANKA_041740	0.260096146243718
ENSG00000169299	PBANKA_041740	0.29347219308885
ENSG00000106236	PBANKA_041740	-0.257491530552721
ENSG00000175857	PBANKA_041740	0.356101914311478
ENSG00000165861	PBANKA_041740	0.246578275451465
ENSG00000109684	PBANKA_041740	-0.193956254877526
ENSG00000132300	PBANKA_041740	0.234851355781462
ENSG00000137745	PBANKA_041740	0.250084968870438
ENSG00000176571	PBANKA_041740	0.267489048778407
ENSG00000185875	PBANKA_041740	0.271687620971149
ENSG00000177535	PBANKA_041740	0.300128055212845
ENSG00000109771	PBANKA_041740	0.275453251667088
ENSG00000151025	PBANKA_041740	0.250995036868409
ENSG00000130254	PBANKA_041740	-0.218326533242143
ENSG00000197894	PBANKA_041740	0.264597002012564
ENSG00000214700	PBANKA_041740	0.282413261989778
ENSG00000183762	PBANKA_041740	0.320894397136542
ENSG00000160633	PBANKA_041740	-0.292433009334523
ENSG00000122515	PBANKA_041740	-0.256336237457591
ENSG00000169330	PBANKA_041740	0.331711066627865
ENSG00000065328	PBANKA_041740	0.277752182964776
ENSG00000211455	PBANKA_041740	0.320691626988229
ENSG00000136167	PBANKA_041740	0.339113650396946
ENSG00000165076	PBANKA_041740	0.235006985673974
ENSG00000176601	PBANKA_041740	0.248807725455179
ENSG00000130827	PBANKA_041740	-0.350008905666657
ENSG00000174808	PBANKA_041740	0.226684634926483
ENSG00000121741	PBANKA_041740	0.310458775872408
ENSG00000065361	PBANKA_041740	-0.405612772070591
ENSG00000175315	PBANKA_041740	-0.243707542725943
ENSG00000180921	PBANKA_041740	-0.342124440259632
ENSG00000243335	PBANKA_041740	0.24283247280474
ENSG00000053900	PBANKA_041740	0.19669418185337
ENSG00000151502	PBANKA_041740	0.236640903496311
ENSG00000257138	PBANKA_041740	0.245701627191793
ENSG00000063854	PBANKA_041740	0.338733870445605
ENSG00000257335	PBANKA_041740	0.278812197652465
ENSG00000132294	PBANKA_041740	0.316074581947188
ENSG00000143278	PBANKA_041740	0.278643921022267
ENSG00000186810	PBANKA_041740	-0.301781825466833
ENSG00000066279	PBANKA_041740	0.242806916371348
ENSG00000103496	PBANKA_041740	0.224858785116272
ENSG00000204695	PBANKA_041740	0.253378189357243
ENSG00000135945	PBANKA_041740	0.255020999745771
ENSG00000171495	PBANKA_041740	0.28318098988135
ENSG00000144840	PBANKA_041740	0.302080539582861
ENSG00000185053	PBANKA_041740	0.247698217119177
ENSG00000184634	PBANKA_041740	-0.236088926239486
ENSG00000258227	PBANKA_041740	0.408418088622762
ENSG00000204300	PBANKA_041740	0.234489478961213
ENSG00000070476	PBANKA_041740	0.202545592928846
ENSG00000132823	PBANKA_041740	0.24301219725926
ENSG00000153767	PBANKA_041740	0.179914748019124
ENSG00000136631	PBANKA_041740	0.232528247694163
ENSG00000183423	PBANKA_041740	0.366714425978628
ENSG00000180245	PBANKA_041740	0.321034645019277
ENSG00000137692	PBANKA_041740	0.260236316997123
ENSG00000044090	PBANKA_041740	-0.231609100570119
ENSG00000164815	PBANKA_041740	0.260609935794274
ENSG00000106086	PBANKA_041740	0.231882394368331
ENSG00000204694	PBANKA_041740	0.269276623673311
ENSG00000158411	PBANKA_041740	0.326857420442673
ENSG00000002587	PBANKA_041740	-0.259782735706084
ENSG00000179119	PBANKA_041740	0.259210625223751
ENSG00000106080	PBANKA_041740	0.341357803751407
ENSG00000100664	PBANKA_041740	0.232988815630138
ENSG00000097046	PBANKA_041740	0.278776360552184
ENSG00000136193	PBANKA_041740	0.250061618728171
ENSG00000111711	PBANKA_041740	0.317866643773571
ENSG00000174173	PBANKA_041740	0.208617537556576
ENSG00000168298	PBANKA_041740	0.344508722322118
ENSG00000135951	PBANKA_041740	0.216518295555502
ENSG00000204979	PBANKA_041740	0.227161812320221
ENSG00000158373	PBANKA_041740	0.323958148149012
ENSG00000103460	PBANKA_041740	0.251327539939975
ENSG00000081154	PBANKA_041740	0.262911726998493
ENSG00000104714	PBANKA_041740	0.298795392118549
ENSG00000130758	PBANKA_041740	-0.327888519670846
ENSG00000105810	PBANKA_041740	0.324818652387915
ENSG00000173988	PBANKA_041740	0.292809079395688
ENSG00000100908	PBANKA_041740	-0.33225758958036
ENSG00000172955	PBANKA_041740	0.313040322884928
ENSG00000073584	PBANKA_041740	0.24162773944897
ENSG00000172073	PBANKA_041740	0.258129252321762
ENSG00000066422	PBANKA_041740	0.25266346338306
ENSG00000134548	PBANKA_041740	0.32526144257304
ENSG00000176142	PBANKA_041740	0.263564465639278
ENSG00000183576	PBANKA_041740	0.274092902416073
ENSG00000151490	PBANKA_041740	0.246686352924351
ENSG00000178852	PBANKA_041740	0.287447896676095
ENSG00000029153	PBANKA_041740	0.325195525442983
ENSG00000164808	PBANKA_041740	0.249744627111104
ENSG00000132466	PBANKA_041740	0.220866774352876
ENSG00000166860	PBANKA_041740	-0.207331549193608
ENSG00000115514	PBANKA_041740	0.294029319165111
ENSG00000111713	PBANKA_041740	0.339871633724599
ENSG00000005483	PBANKA_041740	0.233105293169819
ENSG00000171109	PBANKA_041740	0.215273689693317
ENSG00000137976	PBANKA_041740	-0.2281361234523
ENSG00000133103	PBANKA_041740	0.23195626339048
ENSG00000144182	PBANKA_041740	0.300147562339144
ENSG00000182447	PBANKA_041740	0.24303371935147
ENSG00000111371	PBANKA_041740	0.252144091494249
ENSG00000151779	PBANKA_041740	0.183826402598032
ENSG00000196505	PBANKA_041740	0.322117327592816
ENSG00000133243	PBANKA_041740	-0.355304278698628
ENSG00000134533	PBANKA_041740	0.278433028563478
ENSG00000170234	PBANKA_041740	0.332900259170279
ENSG00000213047	PBANKA_041740	0.314532713879494
ENSG00000100522	PBANKA_041740	0.26425211690608
ENSG00000077254	PBANKA_041740	0.295993428881195
ENSG00000101349	PBANKA_041740	0.274985169205601
ENSG00000106541	PBANKA_041740	0.270309596300469
ENSG00000131686	PBANKA_041740	-0.232916063899583
ENSG00000104814	PBANKA_041740	-0.320497271217457
ENSG00000134987	PBANKA_041740	0.293630749193861
ENSG00000177409	PBANKA_041740	0.373556980669397
ENSG00000125945	PBANKA_041740	0.25655059373766
ENSG00000166863	PBANKA_041740	0.258939593135382
ENSG00000161544	PBANKA_041740	0.315067070237623
ENSG00000145777	PBANKA_041740	0.293770779968078
ENSG00000117151	PBANKA_041740	0.342808153768662
ENSG00000172071	PBANKA_041740	0.299147672680841
ENSG00000143355	PBANKA_041740	0.22731875952829
ENSG00000132623	PBANKA_041740	0.303226097892952
ENSG00000158623	PBANKA_041740	-0.243830906579948
ENSG00000072274	PBANKA_041740	0.317863186985873
ENSG00000167325	PBANKA_041740	0.290015766871539
ENSG00000122432	PBANKA_041740	0.30298406965663
ENSG00000132639	PBANKA_041740	0.205263447095348
ENSG00000124721	PBANKA_041740	0.303427958939553
ENSG00000188175	PBANKA_041740	0.304141289394922
ENSG00000241343	PBANKA_041740	0.317521432337829
ENSG00000021826	PBANKA_041740	0.291436642713024
ENSG00000213265	PBANKA_041740	0.290542978875168
ENSG00000165730	PBANKA_041740	0.262037952774024
ENSG00000100092	PBANKA_041740	-0.242521299027021
ENSG00000073712	PBANKA_041740	0.341033799720734
ENSG00000242732	PBANKA_041740	-0.278774479971645
ENSG00000158470	PBANKA_041740	0.415899818836981
ENSG00000085433	PBANKA_041740	0.29980464004554
ENSG00000153574	PBANKA_041740	-0.248701616263136
ENSG00000186352	PBANKA_041740	0.275686293084989
ENSG00000177294	PBANKA_041740	0.281180420257723
ENSG00000155761	PBANKA_041740	0.325349587841433
ENSG00000163743	PBANKA_041740	0.261054799386061
ENSG00000128923	PBANKA_041740	0.34185016428174
ENSG00000125827	PBANKA_041740	0.388101290852275
ENSG00000173681	PBANKA_041740	0.30542087251263
ENSG00000169564	PBANKA_041740	-0.243017085493648
ENSG00000175826	PBANKA_041740	0.2896965790262
ENSG00000100077	PBANKA_041740	0.246087176391996
ENSG00000175267	PBANKA_041740	-0.279014967704244
ENSG00000113845	PBANKA_041740	0.290417438781506
ENSG00000082898	PBANKA_041740	0.271378605979958
ENSG00000107290	PBANKA_041740	0.248481285355174
ENSG00000182898	PBANKA_041740	0.267274680608411
ENSG00000155621	PBANKA_041740	0.271323555856092
ENSG00000101654	PBANKA_041740	0.235847915768333
ENSG00000115145	PBANKA_041740	0.324937073622374
ENSG00000167395	PBANKA_041740	-0.227525664552319
ENSG00000145685	PBANKA_041740	0.381465610038594
ENSG00000047936	PBANKA_041740	-0.306339969029412
ENSG00000100410	PBANKA_041740	0.243854631109156
ENSG00000102003	PBANKA_041740	0.235633926038493
ENSG00000165156	PBANKA_041740	0.334443873167379
ENSG00000155561	PBANKA_041740	-0.266197478052973
ENSG00000215853	PBANKA_041740	0.231137680697248
ENSG00000165935	PBANKA_041740	0.312505333149953
ENSG00000205476	PBANKA_041740	0.224876418594927
ENSG00000143520	PBANKA_041740	0.28004442552961
ENSG00000135272	PBANKA_041740	0.246820423264652
ENSG00000164465	PBANKA_041740	0.337535514194139
ENSG00000087365	PBANKA_041740	-0.215556055418006
ENSG00000158545	PBANKA_041740	-0.27085535166716
ENSG00000114391	PBANKA_041740	0.292127029706725
ENSG00000157450	PBANKA_041740	0.243722749012611
ENSG00000147419	PBANKA_041740	0.314983701755879
ENSG00000092607	PBANKA_041740	0.291442848992621
ENSG00000075223	PBANKA_041740	0.285345103597228
ENSG00000152767	PBANKA_041740	0.306320941151534
ENSG00000127947	PBANKA_041740	0.230805709191931
ENSG00000039068	PBANKA_041740	0.221130784584894
ENSG00000166167	PBANKA_041740	-0.217712041726968
ENSG00000261609	PBANKA_041740	0.323436725988184
ENSG00000108984	PBANKA_041740	0.337315065346036
ENSG00000177200	PBANKA_041740	0.232611619577724
ENSG00000114487	PBANKA_041740	0.34298666442936
ENSG00000145087	PBANKA_041740	0.27254860222327
ENSG00000178997	PBANKA_041740	0.245559404661211
ENSG00000168078	PBANKA_041740	0.290721298286995
ENSG00000184402	PBANKA_041740	-0.235169309776882
ENSG00000135519	PBANKA_041740	-0.412249055273953
ENSG00000167625	PBANKA_041740	-0.318491092322385
ENSG00000038219	PBANKA_041740	0.260306629015103
ENSG00000162378	PBANKA_041740	0.286213788353785
ENSG00000102287	PBANKA_041740	0.263892135900439
ENSG00000183921	PBANKA_041740	0.217786095262628
ENSG00000214513	PBANKA_041740	0.270106282894369
ENSG00000171320	PBANKA_041740	0.351661154042454
ENSG00000139641	PBANKA_041740	-0.34101830545973
ENSG00000176273	PBANKA_041740	0.239965117605029
ENSG00000180488	PBANKA_041740	0.237857014606882
ENSG00000107625	PBANKA_041740	-0.184070577393751
ENSG00000075413	PBANKA_041740	0.271117229857267
ENSG00000105967	PBANKA_041740	0.344964988007102
ENSG00000158528	PBANKA_041740	0.271360339087546
ENSG00000242866	PBANKA_041740	-0.30541425420185
ENSG00000179046	PBANKA_041740	0.236567527204902
ENSG00000078900	PBANKA_041740	-0.254230572578131
ENSG00000158966	PBANKA_041740	0.306378535160945
ENSG00000129295	PBANKA_041740	0.27461299475518
ENSG00000153815	PBANKA_041740	-0.299856356794246
ENSG00000101152	PBANKA_041740	0.254960314641643
ENSG00000131089	PBANKA_041740	0.21345553270292
ENSG00000108468	PBANKA_041740	0.284850616716483
ENSG00000114450	PBANKA_041740	0.357043471675949
ENSG00000114784	PBANKA_041740	0.316664462462048
ENSG00000151414	PBANKA_041740	0.228307254323866
ENSG00000123496	PBANKA_041740	0.205434684758451
ENSG00000030066	PBANKA_041740	0.23995850974957
ENSG00000105971	PBANKA_041740	0.294060242060902
ENSG00000104635	PBANKA_041740	-0.189999363285951
ENSG00000153707	PBANKA_041740	0.257291296702365
ENSG00000134294	PBANKA_041740	0.38598864536007
ENSG00000167522	PBANKA_041740	0.233557986754716
ENSG00000102001	PBANKA_041740	-0.351350659416688
ENSG00000203995	PBANKA_041740	0.342473386784081
ENSG00000105722	PBANKA_041740	-0.36284830939817
ENSG00000213928	PBANKA_041740	0.241249249861221
ENSG00000111249	PBANKA_041740	-0.188258400600173
ENSG00000088179	PBANKA_041740	0.331894191821595
ENSG00000182504	PBANKA_041740	0.293791599832752
ENSG00000126524	PBANKA_041740	0.308203477367969
ENSG00000206527	PBANKA_041740	0.307690779727666
ENSG00000095777	PBANKA_041740	0.25499473987146
ENSG00000186871	PBANKA_041740	0.298074822631317
ENSG00000163644	PBANKA_041740	0.330298107761992
ENSG00000125931	PBANKA_041740	-0.346735620642404
ENSG00000146676	PBANKA_041740	0.381613976527572
ENSG00000214941	PBANKA_041740	0.255636073305035
ENSG00000162437	PBANKA_041740	0.236067386625674
ENSG00000164631	PBANKA_041740	0.318501514812937
ENSG00000111252	PBANKA_041740	-0.262046772812837
ENSG00000113273	PBANKA_041740	0.248997237869406
ENSG00000166881	PBANKA_041740	0.338406367000193
ENSG00000088256	PBANKA_041740	-0.230980563136728
ENSG00000065457	PBANKA_041740	0.2905761010303
ENSG00000131051	PBANKA_041740	0.266105983677202
ENSG00000172775	PBANKA_041740	0.292173025451355
ENSG00000102401	PBANKA_041740	0.362156015389345
ENSG00000198736	PBANKA_041740	0.264591243167947
ENSG00000138798	PBANKA_041740	0.279818957003477
ENSG00000011295	PBANKA_041740	0.320598130104333
ENSG00000205084	PBANKA_041740	-0.313119217970343
ENSG00000143409	PBANKA_041740	0.237945558032618
ENSG00000142408	PBANKA_041740	0.268373559981301
ENSG00000153822	PBANKA_041740	0.260043062384292
ENSG00000133872	PBANKA_041740	0.283940043539515
ENSG00000182218	PBANKA_041740	-0.365012257847875
ENSG00000139209	PBANKA_041740	0.262621015674271
ENSG00000011677	PBANKA_041740	0.247533528497369
ENSG00000100412	PBANKA_041740	-0.336149940479374
ENSG00000117155	PBANKA_041740	0.294497768579689
ENSG00000125966	PBANKA_041740	-0.269970618475829
ENSG00000100916	PBANKA_041740	0.285178777259172
ENSG00000166888	PBANKA_041740	0.241185127038288
ENSG00000102738	PBANKA_041740	0.285760418706654
ENSG00000161328	PBANKA_041740	-0.351029067829818
ENSG00000165071	PBANKA_041740	0.284097495681512
ENSG00000109787	PBANKA_041740	0.243458836287657
ENSG00000107938	PBANKA_041740	0.252792610015391
ENSG00000171053	PBANKA_041740	0.229794993257645
ENSG00000185522	PBANKA_041740	-0.209030811553437
ENSG00000139613	PBANKA_041740	-0.237746634075938
ENSG00000138193	PBANKA_041740	0.253838185685756
ENSG00000065534	PBANKA_041740	0.2146505798734
ENSG00000141431	PBANKA_041740	0.307825016103784
ENSG00000121570	PBANKA_041740	0.330369982410873
ENSG00000108950	PBANKA_041740	0.288661736130663
ENSG00000204614	PBANKA_041740	0.220767008609883
ENSG00000124920	PBANKA_041740	-0.291459803084064
ENSG00000159307	PBANKA_041740	-0.26258065321238
ENSG00000112697	PBANKA_041740	0.34857968187261
ENSG00000237353	PBANKA_041740	0.284991789949836
ENSG00000168246	PBANKA_041740	0.20605103656407
ENSG00000198420	PBANKA_041740	0.259798105418795
ENSG00000156970	PBANKA_041740	0.325339829492211
ENSG00000136770	PBANKA_041740	0.364038772537817
ENSG00000198642	PBANKA_041740	0.241060323683814
ENSG00000108932	PBANKA_041740	0.351893275772494
ENSG00000139269	PBANKA_041740	0.24847624784623
ENSG00000055483	PBANKA_041740	-0.236399887289912
ENSG00000070540	PBANKA_041740	0.331256533639125
ENSG00000090686	PBANKA_041740	0.251375801111259
ENSG00000214357	PBANKA_041740	-0.377828110247159
ENSG00000036054	PBANKA_041740	0.292478822660151
ENSG00000183134	PBANKA_041740	-0.36716116432769
ENSG00000081237	PBANKA_041740	0.210831645798146
ENSG00000178921	PBANKA_041740	-0.223977893363951
ENSG00000164118	PBANKA_041740	0.239618834666498
ENSG00000139211	PBANKA_041740	0.324059988282042
ENSG00000166986	PBANKA_041740	0.23717928061565
ENSG00000187446	PBANKA_041740	0.27981079906196
ENSG00000151117	PBANKA_041740	-0.319109891596718
ENSG00000164117	PBANKA_041740	0.267010659572966
ENSG00000104047	PBANKA_041740	0.278093994760236
ENSG00000019991	PBANKA_041740	0.423718591978046
ENSG00000118407	PBANKA_041740	0.331344779590315
ENSG00000170852	PBANKA_041740	0.394125219257309
ENSG00000204231	PBANKA_041740	-0.304434673139637
ENSG00000162604	PBANKA_041740	0.259276744429927
ENSG00000123700	PBANKA_041740	0.333923697599193
ENSG00000186638	PBANKA_041740	0.312146526519152
ENSG00000134077	PBANKA_041740	0.301886652816493
ENSG00000162520	PBANKA_041740	0.276120412130769
ENSG00000198223	PBANKA_041740	0.272621584385981
ENSG00000130177	PBANKA_041740	0.246132896664493
ENSG00000185055	PBANKA_041740	0.193679999559041
ENSG00000163714	PBANKA_041740	0.248123639877571
ENSG00000159374	PBANKA_041740	0.29522938035515
ENSG00000118298	PBANKA_041740	0.259251139399581
ENSG00000125863	PBANKA_041740	0.2526997251199
ENSG00000136824	PBANKA_041740	0.316665557096544
ENSG00000178568	PBANKA_041740	0.287877744508601
ENSG00000140990	PBANKA_041740	-0.300984745929382
ENSG00000196700	PBANKA_041740	-0.276807153277401
ENSG00000198331	PBANKA_041740	0.243291535246575
ENSG00000123384	PBANKA_041740	-0.249273774038412
ENSG00000161791	PBANKA_041740	-0.290420373812155
ENSG00000159579	PBANKA_041740	0.281741382372244
ENSG00000110060	PBANKA_041740	0.279998346234744
ENSG00000115109	PBANKA_041740	0.281807167348494
ENSG00000166987	PBANKA_041740	-0.209023155518019
ENSG00000153898	PBANKA_041740	0.209280155365517
ENSG00000145569	PBANKA_041740	0.330701787544753
ENSG00000120896	PBANKA_041740	-0.333475392506144
ENSG00000261236	PBANKA_041740	-0.246005360380978
ENSG00000175115	PBANKA_041740	-0.335604823883955
ENSG00000099995	PBANKA_041740	-0.364514771914517
ENSG00000186732	PBANKA_041740	0.252374163960748
ENSG00000164978	PBANKA_041740	0.247038888277543
ENSG00000107372	PBANKA_041740	0.264602385776155
ENSG00000197125	PBANKA_041740	0.237670090503313
ENSG00000100485	PBANKA_041740	0.26548267168839
ENSG00000005175	PBANKA_041740	0.245475167230766
ENSG00000175197	PBANKA_041740	0.2656013847158
ENSG00000109832	PBANKA_041740	0.232598609675673
ENSG00000177707	PBANKA_041740	0.260136399294759
ENSG00000130340	PBANKA_041740	-0.197282545312318
ENSG00000110844	PBANKA_041740	-0.273211718005603
ENSG00000135414	PBANKA_041740	0.293236972201472
ENSG00000108848	PBANKA_041740	0.214657266392765
ENSG00000101746	PBANKA_041740	0.253355066429248
ENSG00000205323	PBANKA_041740	0.251845175530183
ENSG00000165732	PBANKA_041740	0.401236628703155
ENSG00000102743	PBANKA_041740	0.305248505174303
ENSG00000149346	PBANKA_041740	0.305775891757168
ENSG00000105974	PBANKA_041740	0.270051977263922
ENSG00000117318	PBANKA_041740	-0.367416768910957
ENSG00000164654	PBANKA_041740	0.299591600871292
ENSG00000188283	PBANKA_041740	0.280649464561933
ENSG00000122126	PBANKA_041740	0.199653790957946
ENSG00000116833	PBANKA_041740	0.287468233627115
ENSG00000144224	PBANKA_041740	0.373023965634058
ENSG00000066933	PBANKA_041740	0.238337573516834
ENSG00000196376	PBANKA_041740	0.213874581827512
ENSG00000164989	PBANKA_041740	0.245578938019206
ENSG00000184226	PBANKA_041740	0.301174547406926
ENSG00000204406	PBANKA_041740	0.250239038404937
ENSG00000137962	PBANKA_041740	0.2532106651316
ENSG00000167612	PBANKA_041740	0.32767755945855
ENSG00000111405	PBANKA_041740	0.228106148223804
ENSG00000221813	PBANKA_041740	0.278473051203346
ENSG00000162702	PBANKA_041740	0.368948117784975
ENSG00000114554	PBANKA_041740	-0.225111180406656
ENSG00000118193	PBANKA_041740	0.290801782974972
ENSG00000115850	PBANKA_041740	0.259526106875504
ENSG00000118197	PBANKA_041740	0.247097145402995
ENSG00000171612	PBANKA_041740	0.208220554290707
ENSG00000137500	PBANKA_041740	0.270735054304978
ENSG00000107951	PBANKA_041740	0.250260863841804
ENSG00000147130	PBANKA_041740	-0.268464459758024
ENSG00000115947	PBANKA_041740	0.292046929180621
ENSG00000130402	PBANKA_041740	-0.298145129956359
ENSG00000174125	PBANKA_041740	0.379301936278554
ENSG00000049768	PBANKA_041740	-0.287720460099911
ENSG00000151498	PBANKA_041740	0.25260413775758
ENSG00000174130	PBANKA_041740	0.265286525003613
ENSG00000186280	PBANKA_041740	0.256386161859897
ENSG00000154734	PBANKA_041740	0.260065882274282
ENSG00000185112	PBANKA_041740	-0.324219577620622
ENSG00000079432	PBANKA_041740	-0.355679081669652
ENSG00000104147	PBANKA_041740	0.290397226397887
ENSG00000121989	PBANKA_041740	0.292302249000547
ENSG00000181690	PBANKA_041740	0.344552965824713
ENSG00000119707	PBANKA_041740	0.175619929410549
ENSG00000137804	PBANKA_041740	0.321549792069161
ENSG00000122122	PBANKA_041740	-0.230756017104644
ENSG00000204246	PBANKA_041740	0.295376264872758
ENSG00000154736	PBANKA_041740	0.219949479448944
ENSG00000114857	PBANKA_041740	0.247881330151118
ENSG00000163631	PBANKA_041740	0.270130945817782
ENSG00000187257	PBANKA_041740	0.316998942657978
ENSG00000144118	PBANKA_041740	0.344087563272065
ENSG00000135077	PBANKA_041740	0.320009439987553
ENSG00000137449	PBANKA_041740	0.262260985724636
ENSG00000166848	PBANKA_041740	0.33725886139241
ENSG00000065427	PBANKA_041740	0.263545282235213
ENSG00000139112	PBANKA_041740	0.318470074371754
ENSG00000077092	PBANKA_041740	0.215972719913272
ENSG00000120690	PBANKA_041740	0.36310535058938
ENSG00000139146	PBANKA_041740	0.312499423575252
ENSG00000135503	PBANKA_041740	0.266583753375952
ENSG00000165494	PBANKA_041740	0.295179297538409
ENSG00000145431	PBANKA_041740	0.294606631503088
ENSG00000147883	PBANKA_041740	0.277633384065626
ENSG00000206535	PBANKA_041740	0.24315036233016
ENSG00000107165	PBANKA_041740	0.232187058467584
ENSG00000093183	PBANKA_041740	0.25372709703301
ENSG00000102910	PBANKA_041740	0.277809495148969
ENSG00000137494	PBANKA_041740	0.269862244969109
ENSG00000143546	PBANKA_041740	0.38445503636445
ENSG00000184860	PBANKA_041740	0.297909739755702
ENSG00000266265	PBANKA_041740	0.324174416055345
ENSG00000170128	PBANKA_041740	-0.211875869470317
ENSG00000049883	PBANKA_041740	0.215816928218097
ENSG00000149218	PBANKA_041740	0.331644800304798
ENSG00000182836	PBANKA_041740	0.281084031030184
ENSG00000144815	PBANKA_041740	0.344314836596268
ENSG00000129292	PBANKA_041740	0.307760040962528
ENSG00000009413	PBANKA_041740	0.231596221252433
ENSG00000128585	PBANKA_041740	0.274860094473182
ENSG00000115548	PBANKA_041740	0.274363462223908
ENSG00000104728	PBANKA_041740	0.223430516265888
ENSG00000100523	PBANKA_041740	0.282631958475596
ENSG00000182348	PBANKA_041740	0.298786694510508
ENSG00000156831	PBANKA_041740	0.333693525812598
ENSG00000159399	PBANKA_041740	0.234940793775472
ENSG00000147471	PBANKA_041740	0.208099381451913
ENSG00000104327	PBANKA_041740	0.27612583635582
ENSG00000186976	PBANKA_041740	0.257095795014585
ENSG00000107669	PBANKA_041740	0.254496555320021
ENSG00000163171	PBANKA_041740	0.381681380942437
ENSG00000182158	PBANKA_041740	0.236186331532674
ENSG00000164010	PBANKA_041740	0.300257639873434
ENSG00000170791	PBANKA_041740	0.275329965480037
ENSG00000198523	PBANKA_041740	0.216944768200015
ENSG00000135018	PBANKA_041740	0.246459178074827
ENSG00000157214	PBANKA_041740	0.209606660228986
ENSG00000111860	PBANKA_041740	0.244272527493389
ENSG00000172346	PBANKA_041740	-0.212943537484243
ENSG00000086696	PBANKA_041740	0.20866209731274
ENSG00000102897	PBANKA_041740	0.280609906991158
ENSG00000177868	PBANKA_041740	0.228133311745121
ENSG00000166743	PBANKA_041740	0.300725131623307
ENSG00000143443	PBANKA_041740	-0.196299163382844
ENSG00000197622	PBANKA_041740	0.265126920070492
ENSG00000123636	PBANKA_041740	0.24884166980267
ENSG00000181222	PBANKA_041740	-0.288810791825698
ENSG00000138376	PBANKA_041740	0.280127570470784
ENSG00000066654	PBANKA_041740	0.290255752174774
ENSG00000135698	PBANKA_041740	0.325674639194016
ENSG00000110013	PBANKA_041740	0.29422818550837
ENSG00000110148	PBANKA_041740	-0.234861475648009
ENSG00000141580	PBANKA_041740	0.239234005400666
ENSG00000166432	PBANKA_041740	0.287130772976229
ENSG00000122787	PBANKA_041740	0.244882561186694
ENSG00000198898	PBANKA_041740	0.257023150396878
ENSG00000166741	PBANKA_041740	0.265710092273885
ENSG00000175564	PBANKA_041740	0.255507959791373
ENSG00000152213	PBANKA_041740	0.304930483130328
ENSG00000154144	PBANKA_041740	0.278559133884637
ENSG00000105854	PBANKA_041740	0.248633886929954
ENSG00000196511	PBANKA_041740	0.314154457406917
ENSG00000170522	PBANKA_041740	0.30093216415296
ENSG00000005189	PBANKA_041740	0.274510293762442
ENSG00000071189	PBANKA_041740	0.225613450020557
ENSG00000180354	PBANKA_041740	0.38420676672969
ENSG00000170955	PBANKA_041740	-0.248470833274021
ENSG00000204599	PBANKA_041740	0.192978923563758
ENSG00000160219	PBANKA_041740	0.24482063334631
ENSG00000164219	PBANKA_041740	0.358878381715402
ENSG00000180233	PBANKA_041740	0.351924167777449
ENSG00000124120	PBANKA_041740	0.338800316177689
ENSG00000115866	PBANKA_041740	0.321847572605155
ENSG00000174429	PBANKA_041740	0.260906931692449
ENSG00000173145	PBANKA_041740	0.240265379479901
ENSG00000051341	PBANKA_041740	0.253759576809087
ENSG00000177519	PBANKA_041740	0.298625378870804
ENSG00000197712	PBANKA_041740	0.311753825755581
ENSG00000196678	PBANKA_041740	0.33030283304196
ENSG00000101161	PBANKA_041740	-0.371923417248323
ENSG00000138792	PBANKA_041740	0.320579913736307
ENSG00000165125	PBANKA_041740	0.256111214217213
ENSG00000136750	PBANKA_041740	0.222448999029881
ENSG00000167723	PBANKA_041740	0.256598104635066
ENSG00000120662	PBANKA_041740	0.339086267222254
ENSG00000164120	PBANKA_041740	0.329799747459945
ENSG00000104043	PBANKA_041740	0.368014024202078
ENSG00000133392	PBANKA_041740	-0.233650768373145
ENSG00000159753	PBANKA_041740	-0.376100094667067
ENSG00000143126	PBANKA_041740	-0.410278925029715
ENSG00000169062	PBANKA_041740	0.230457217614535
ENSG00000136536	PBANKA_041740	0.248858661524461
ENSG00000144278	PBANKA_041740	0.292961579029655
ENSG00000144820	PBANKA_041740	0.244855054180666
ENSG00000174788	PBANKA_041740	-0.373220266292277
ENSG00000165115	PBANKA_041740	0.261002720277063
ENSG00000121895	PBANKA_041740	0.233036109267915
ENSG00000278129	PBANKA_041740	-0.249702954165788
ENSG00000135362	PBANKA_041740	0.242278108164566
ENSG00000151657	PBANKA_041740	0.321265266465942
ENSG00000144452	PBANKA_041740	0.299726558667367
ENSG00000099904	PBANKA_041740	-0.250185993600812
ENSG00000130826	PBANKA_041740	0.250665157851328
ENSG00000083290	PBANKA_041740	-0.191212199393873
ENSG00000198954	PBANKA_041740	0.265308105091267
ENSG00000044115	PBANKA_041740	0.235910538674988
ENSG00000151883	PBANKA_041740	0.279397096021203
ENSG00000174469	PBANKA_041740	0.297100405825661
ENSG00000166548	PBANKA_041740	0.209764468150151
ENSG00000110108	PBANKA_041740	-0.237092622023019
ENSG00000166971	PBANKA_041740	0.307267794753512
ENSG00000153094	PBANKA_041740	0.23078011192399
ENSG00000108379	PBANKA_041740	0.21141799798304
ENSG00000178567	PBANKA_041740	0.368964234537228
ENSG00000126895	PBANKA_041740	-0.428443202668631
ENSG00000166170	PBANKA_041740	0.357756821858992
ENSG00000087299	PBANKA_041740	0.228247867530083
ENSG00000166105	PBANKA_041740	0.270351583399607
ENSG00000234409	PBANKA_041740	-0.380805293817416
ENSG00000100897	PBANKA_041740	0.286458112961012
ENSG00000164418	PBANKA_041740	0.246546980122142
ENSG00000196754	PBANKA_041740	-0.258947344435299
ENSG00000178404	PBANKA_041740	0.263005368183252
ENSG00000153093	PBANKA_041740	0.332606426729923
ENSG00000035862	PBANKA_041740	0.240913904118439
ENSG00000150361	PBANKA_041740	0.27734236678524
ENSG00000127412	PBANKA_041740	0.31609944063106
ENSG00000152292	PBANKA_041740	-0.189781239937874
ENSG00000164576	PBANKA_041740	0.259996355476342
ENSG00000132824	PBANKA_041740	0.253547881838581
ENSG00000143552	PBANKA_041740	-0.397469002535943
ENSG00000162989	PBANKA_041740	0.272155926778354
ENSG00000075651	PBANKA_041740	0.319969557043284
ENSG00000040608	PBANKA_041740	-0.284007145184344
ENSG00000114354	PBANKA_041740	0.255987454602231
ENSG00000061794	PBANKA_041740	0.28026182455144
ENSG00000075643	PBANKA_041740	-0.210231113040064
ENSG00000140694	PBANKA_041740	0.24985159306375
ENSG00000165131	PBANKA_041740	0.262089514552007
ENSG00000044459	PBANKA_041740	0.312954082730406
ENSG00000117419	PBANKA_041740	-0.257053195394675
ENSG00000145451	PBANKA_041740	0.293137042793752
ENSG00000151240	PBANKA_041740	-0.279441594576751
ENSG00000140093	PBANKA_041740	0.280895462816905
ENSG00000123119	PBANKA_041740	0.25947368378222
ENSG00000157483	PBANKA_041740	-0.289579850470908
ENSG00000128536	PBANKA_041740	0.254736182441372
ENSG00000118322	PBANKA_041740	0.247722551326936
ENSG00000106244	PBANKA_041740	0.238657963247968
ENSG00000119729	PBANKA_041740	0.311291353394905
ENSG00000168594	PBANKA_041740	0.313328228758911
ENSG00000151665	PBANKA_041740	0.222789957009948
ENSG00000126001	PBANKA_041740	-0.24360177442004
ENSG00000104447	PBANKA_041740	0.269130448500577
ENSG00000131725	PBANKA_041740	0.196408904803308
ENSG00000153283	PBANKA_041740	0.246579308212486
ENSG00000087448	PBANKA_041740	0.307327135625659
ENSG00000004799	PBANKA_041740	0.221272111494846
ENSG00000250565	PBANKA_041740	0.284436973045613
ENSG00000033170	PBANKA_041740	0.206894290438447
ENSG00000077420	PBANKA_041740	-0.247725923000606
ENSG00000204366	PBANKA_041740	-0.369581030795029
ENSG00000112701	PBANKA_041740	0.252124173488557
ENSG00000130830	PBANKA_041740	0.382670879221079
ENSG00000135537	PBANKA_041740	0.329404176375509
ENSG00000170835	PBANKA_041740	-0.196314101280118
ENSG00000109790	PBANKA_041740	0.23548503179934
ENSG00000135999	PBANKA_041740	0.254798389056303
ENSG00000175097	PBANKA_041740	0.298600931634468
ENSG00000166352	PBANKA_041740	0.265865180882878
ENSG00000169895	PBANKA_041740	0.385099167854167
ENSG00000206538	PBANKA_041740	0.214484187263702
ENSG00000179468	PBANKA_041740	0.266515622389203
ENSG00000100490	PBANKA_041740	0.306137455732981
ENSG00000131370	PBANKA_041740	0.302240176558988
ENSG00000004777	PBANKA_041740	-0.364657328518002
ENSG00000020181	PBANKA_041740	0.287740988887918
ENSG00000105835	PBANKA_041740	0.381867573705095
ENSG00000112319	PBANKA_041740	-0.225059048489978
ENSG00000125375	PBANKA_041740	0.283785288195046
ENSG00000139160	PBANKA_041740	0.253515752667579
ENSG00000105726	PBANKA_041740	-0.383765955169702
ENSG00000151743	PBANKA_041740	0.277559745262383
ENSG00000108599	PBANKA_041740	0.282981319625474
ENSG00000104221	PBANKA_041740	-0.215742491507693
ENSG00000102053	PBANKA_041740	0.252324023171318
ENSG00000117360	PBANKA_041740	0.250537758783531
ENSG00000155380	PBANKA_041740	0.236707303489701
ENSG00000162642	PBANKA_041740	0.303868225832154
ENSG00000138823	PBANKA_041740	0.265672850035566
ENSG00000161940	PBANKA_041740	0.217863116334274
ENSG00000139163	PBANKA_041740	0.371585958064441
ENSG00000141098	PBANKA_041740	0.257867866187626
ENSG00000164329	PBANKA_041740	0.308948445488406
ENSG00000152242	PBANKA_041740	0.299520800349212
ENSG00000253276	PBANKA_041740	0.328050200739808
ENSG00000115112	PBANKA_041740	0.243995927527937
ENSG00000142867	PBANKA_041740	0.27437027541937
ENSG00000165030	PBANKA_041740	0.264407056378843
ENSG00000168280	PBANKA_041740	0.250574469232354
ENSG00000153904	PBANKA_041740	0.247847451369169
ENSG00000221937	PBANKA_041740	0.294004904723849
ENSG00000103876	PBANKA_041740	-0.196994900918694
ENSG00000174963	PBANKA_041740	0.246219691271842
ENSG00000163904	PBANKA_041740	0.196977729261416
ENSG00000082068	PBANKA_041740	0.260530150384235
ENSG00000184916	PBANKA_041740	-0.350117578555358
ENSG00000174718	PBANKA_041740	0.311765913638891
ENSG00000156239	PBANKA_041740	0.214416401230449
ENSG00000152348	PBANKA_041740	0.314722300901389
ENSG00000174326	PBANKA_041740	-0.310506785576927
ENSG00000152977	PBANKA_041740	0.279409960813444
ENSG00000105617	PBANKA_041740	-0.211417494801525
ENSG00000253457	PBANKA_041740	0.240467883717689
ENSG00000197265	PBANKA_041740	0.271951660293989
ENSG00000248871	PBANKA_041740	-0.293516492035731
ENSG00000138757	PBANKA_041740	0.269525780492125
ENSG00000198270	PBANKA_041740	0.245971712617272
ENSG00000138061	PBANKA_041740	0.350985207599662
ENSG00000102452	PBANKA_041740	0.211211027382729
ENSG00000155926	PBANKA_041740	0.283569232275095
ENSG00000151746	PBANKA_041740	0.227239342324898
ENSG00000189233	PBANKA_041740	0.325462339820027
ENSG00000170909	PBANKA_041740	0.219508697530518
ENSG00000173769	PBANKA_041740	0.235430201626768
ENSG00000165029	PBANKA_041740	0.262518008659799
ENSG00000164309	PBANKA_041740	0.298953289756252
ENSG00000169071	PBANKA_041740	-0.307541176471253
ENSG00000105851	PBANKA_041740	0.300535580989001
ENSG00000134775	PBANKA_041740	0.26681931228053
ENSG00000164754	PBANKA_041740	0.284904207285
ENSG00000275342	PBANKA_041740	-0.335469828294678
ENSG00000179152	PBANKA_041740	0.309724308151108
ENSG00000108175	PBANKA_041740	-0.237553266684157
ENSG00000005249	PBANKA_041740	0.247841575356259
ENSG00000213809	PBANKA_041740	0.240250858092366
ENSG00000128567	PBANKA_041740	0.249719841543021
ENSG00000157703	PBANKA_041740	-0.234936412743555
ENSG00000122643	PBANKA_041740	0.291878335156804
ENSG00000081026	PBANKA_041740	0.251241501900044
ENSG00000172548	PBANKA_041740	0.227897048689002
ENSG00000153956	PBANKA_041740	0.224159040018372
ENSG00000133835	PBANKA_041740	0.253004675091822
ENSG00000175455	PBANKA_041740	0.265925298165711
ENSG00000115353	PBANKA_041740	0.230927455126063
ENSG00000230989	PBANKA_041740	0.353011291416924
ENSG00000149418	PBANKA_041740	-0.251946922717153
ENSG00000173334	PBANKA_041740	0.358444274447419
ENSG00000134779	PBANKA_041740	0.30306822118146
ENSG00000144029	PBANKA_041740	0.282762048737893
ENSG00000147679	PBANKA_041740	0.277276324585717
ENSG00000144228	PBANKA_041740	0.326495331889962
ENSG00000186666	PBANKA_041740	-0.21801331698246
ENSG00000148773	PBANKA_041740	0.298961764986492
ENSG00000167566	PBANKA_041740	-0.286124442059495
ENSG00000123106	PBANKA_041740	0.225459611087588
ENSG00000177380	PBANKA_041740	-0.205274375530039
ENSG00000147065	PBANKA_041740	-0.318806266081149
ENSG00000204634	PBANKA_041740	0.330076705638212
ENSG00000023697	PBANKA_041740	0.28100752896439
ENSG00000165118	PBANKA_041740	0.310484114209682
ENSG00000244486	PBANKA_041740	-0.38946905882846
ENSG00000148459	PBANKA_041740	0.37119427100583
ENSG00000107443	PBANKA_041740	0.270461728377386
ENSG00000174996	PBANKA_041740	-0.32721286730145
ENSG00000188649	PBANKA_041740	0.270825432794542
ENSG00000163155	PBANKA_041740	-0.289141917061055
ENSG00000106105	PBANKA_041740	0.241140894015779
ENSG00000024526	PBANKA_041740	0.342338046556045
ENSG00000186047	PBANKA_041740	0.251223893673813
ENSG00000115363	PBANKA_041740	0.243530484991119
ENSG00000204977	PBANKA_041740	0.298944973294479
ENSG00000102904	PBANKA_041740	0.300386060721208
ENSG00000119812	PBANKA_041740	0.287555383149256
ENSG00000096433	PBANKA_041740	-0.257268450965791
ENSG00000177034	PBANKA_041740	0.254426910433468
ENSG00000138185	PBANKA_041740	0.329058184862198
ENSG00000139132	PBANKA_041740	0.292885904390389
ENSG00000213918	PBANKA_041740	0.279471896175774
ENSG00000111300	PBANKA_041740	0.222452822958751
ENSG00000118690	PBANKA_041740	0.27350989490165
ENSG00000155970	PBANKA_041740	0.296421131027185
ENSG00000103150	PBANKA_041740	-0.211561197423115
ENSG00000057757	PBANKA_041740	0.288431137799824
ENSG00000121653	PBANKA_041740	-0.375972670079865
ENSG00000240891	PBANKA_041740	0.20232349080749
ENSG00000004864	PBANKA_041740	0.249195737344196
ENSG00000171723	PBANKA_041740	-0.240351701182568
ENSG00000166839	PBANKA_041740	-0.292814788814024
ENSG00000151461	PBANKA_041740	0.319027200967046
ENSG00000196323	PBANKA_041740	0.316626160818261
ENSG00000144034	PBANKA_041740	0.284533047891206
ENSG00000005436	PBANKA_041740	0.275905030432087
ENSG00000151849	PBANKA_041740	0.197402492775225
ENSG00000185477	PBANKA_041740	0.312475104712594
ENSG00000178462	PBANKA_041740	0.232402328438351
ENSG00000187123	PBANKA_041740	0.243551215131748
ENSG00000179021	PBANKA_041740	0.376557278896779
ENSG00000175105	PBANKA_041740	0.410740085349566
ENSG00000132589	PBANKA_041740	0.225232911029822
ENSG00000163320	PBANKA_041740	0.369807191743998
ENSG00000147140	PBANKA_041740	0.21816357548802
ENSG00000198513	PBANKA_041740	0.308644789891212
ENSG00000169247	PBANKA_041740	0.237898378405396
ENSG00000083520	PBANKA_041740	0.250371329577145
ENSG00000130703	PBANKA_041740	0.273966688781636
ENSG00000012983	PBANKA_041740	0.233341627366252
ENSG00000186472	PBANKA_041740	0.258236880216356
ENSG00000079557	PBANKA_041740	0.240983878621624
ENSG00000160883	PBANKA_041740	0.316157315247028
ENSG00000145864	PBANKA_041740	0.276476854867006
ENSG00000185010	PBANKA_041740	0.31308123629398
ENSG00000141639	PBANKA_041740	0.263402352393971
ENSG00000113763	PBANKA_041740	0.261502094111357
ENSG00000106799	PBANKA_041740	0.193782383287143
ENSG00000178498	PBANKA_041740	-0.232538001699501
ENSG00000265808	PBANKA_041740	0.359238981165306
ENSG00000104219	PBANKA_041740	0.470550336039374
ENSG00000155438	PBANKA_041740	0.310195102329031
ENSG00000145863	PBANKA_041740	0.278129591109556
ENSG00000181804	PBANKA_041740	0.257711074787061
ENSG00000111846	PBANKA_041740	0.291315213830545
ENSG00000145335	PBANKA_041740	0.248334678709168
ENSG00000104897	PBANKA_041740	-0.182308869214163
ENSG00000106462	PBANKA_041740	0.237499864835694
ENSG00000214128	PBANKA_041740	-0.303374344713229
ENSG00000090054	PBANKA_041740	0.312119636179039
ENSG00000115159	PBANKA_041740	0.238179570538281
ENSG00000148948	PBANKA_041740	0.2785660543731
ENSG00000073792	PBANKA_041740	0.277787244990896
ENSG00000023287	PBANKA_041740	0.245178737181836
ENSG00000169876	PBANKA_041740	0.28352722944643
ENSG00000109685	PBANKA_041740	0.253270641474383
ENSG00000064205	PBANKA_041740	-0.227482805078497
ENSG00000172209	PBANKA_041740	0.256294819213624
ENSG00000164597	PBANKA_041740	0.261763471619393
ENSG00000131558	PBANKA_041740	0.31706023461533
ENSG00000116675	PBANKA_041740	0.25436244502768
ENSG00000168288	PBANKA_041740	0.265333358571138
ENSG00000164221	PBANKA_041740	0.313627310471789
ENSG00000141338	PBANKA_041740	0.292198417727436
ENSG00000169871	PBANKA_041740	0.270649214512439
ENSG00000075420	PBANKA_041740	0.254139635955314
ENSG00000185418	PBANKA_041740	0.287223935422479
ENSG00000135148	PBANKA_041740	0.264835970754362
ENSG00000077935	PBANKA_041740	0.268025430358599
ENSG00000156097	PBANKA_041740	0.355488222586303
ENSG00000160293	PBANKA_041740	-0.303783287418217
ENSG00000166579	PBANKA_041740	0.276414192285954
ENSG00000171055	PBANKA_041740	0.289307939644686
ENSG00000052344	PBANKA_041740	-0.373685382616126
ENSG00000105856	PBANKA_041740	0.317509217860567
ENSG00000102921	PBANKA_041740	0.322303898760735
ENSG00000100266	PBANKA_041740	0.269227910730028
ENSG00000196632	PBANKA_041740	0.296235613910764
ENSG00000076043	PBANKA_041740	0.302205937062961
ENSG00000065809	PBANKA_041740	0.285108918533844
ENSG00000133026	PBANKA_041740	0.202349536318765
ENSG00000033122	PBANKA_041740	0.282980578361635
ENSG00000153208	PBANKA_041740	0.307854679598918
ENSG00000082556	PBANKA_041740	0.257398042433051
ENSG00000139645	PBANKA_041740	-0.279135994711242
ENSG00000146858	PBANKA_041740	0.286969337529976
ENSG00000086205	PBANKA_041740	0.254025429167503
ENSG00000180425	PBANKA_041740	0.379695560503027
ENSG00000157224	PBANKA_041740	0.346535684969556
ENSG00000176853	PBANKA_041740	0.272838535348097
ENSG00000171302	PBANKA_041740	0.232995769917802
ENSG00000104687	PBANKA_041740	0.275421824155021
ENSG00000120251	PBANKA_041740	0.273012975664368
ENSG00000213625	PBANKA_041740	0.232940891211377
ENSG00000104331	PBANKA_041740	0.199640551296124
ENSG00000065135	PBANKA_041740	0.415274951724696
ENSG00000170381	PBANKA_041740	0.274469388904478
ENSG00000155530	PBANKA_041740	0.297477954399962
ENSG00000169154	PBANKA_041740	0.26963477637221
ENSG00000067064	PBANKA_041740	0.459815158136121
ENSG00000171827	PBANKA_041740	0.298056650218116
ENSG00000058091	PBANKA_041740	0.278402638667455
ENSG00000003147	PBANKA_041740	0.282484910552978
ENSG00000255072	PBANKA_041740	-0.240247141610954
ENSG00000198553	PBANKA_041740	0.215630154816999
ENSG00000196437	PBANKA_041740	0.257480226973013
ENSG00000198862	PBANKA_041740	0.302380993007093
ENSG00000064763	PBANKA_041740	0.376306439817432
ENSG00000196914	PBANKA_041740	0.202057293010826
ENSG00000143398	PBANKA_041740	0.277933037965978
ENSG00000134042	PBANKA_041740	0.261832996556177
ENSG00000016082	PBANKA_041740	0.248185915005083
ENSG00000138641	PBANKA_041740	0.220086425525104
ENSG00000153214	PBANKA_041740	0.24039465334345
ENSG00000104626	PBANKA_041740	0.419186668236122
ENSG00000132640	PBANKA_041740	0.31476237720719
ENSG00000184140	PBANKA_041740	0.286294155860204
ENSG00000179295	PBANKA_041740	0.239089888501592
ENSG00000165973	PBANKA_041740	0.252077286091766
ENSG00000170871	PBANKA_041740	0.282859765812007
ENSG00000116793	PBANKA_041740	0.318893419397604
ENSG00000277443	PBANKA_041740	0.35465634316502
ENSG00000177054	PBANKA_041740	0.313852868094972
ENSG00000243710	PBANKA_041740	0.339277045265792
ENSG00000122335	PBANKA_041740	0.233202258231192
ENSG00000105793	PBANKA_041740	0.284475319062454
ENSG00000172375	PBANKA_041740	-0.287758013730337
ENSG00000214814	PBANKA_041740	0.267655190110891
ENSG00000136542	PBANKA_041740	0.275829141720051
ENSG00000106392	PBANKA_041740	0.369691719413641
ENSG00000116497	PBANKA_041740	0.318356570354245
ENSG00000196433	PBANKA_041740	0.25351995867931
ENSG00000104412	PBANKA_041740	0.316724973926547
ENSG00000134684	PBANKA_041740	0.256211269063884
ENSG00000155099	PBANKA_041740	0.357516852863376
ENSG00000136541	PBANKA_041740	0.291907339118223
ENSG00000137965	PBANKA_041740	0.298823587580909
ENSG00000100483	PBANKA_041740	0.310535022769042
ENSG00000073921	PBANKA_041740	0.269536140631893
ENSG00000105939	PBANKA_041740	0.257617650235781
ENSG00000167460	PBANKA_041740	0.287471703515915
ENSG00000138768	PBANKA_041740	0.252639875068069
ENSG00000022355	PBANKA_041740	0.245899500035503
ENSG00000135636	PBANKA_041740	0.255010866481237
ENSG00000145780	PBANKA_041740	0.357761315050885
ENSG00000103160	PBANKA_041740	0.350255190952141
ENSG00000205060	PBANKA_041740	0.304084393187146
ENSG00000144161	PBANKA_041740	0.295464200548481
ENSG00000145715	PBANKA_041740	0.236442928967637
ENSG00000175573	PBANKA_041740	-0.240493913066731
ENSG00000178573	PBANKA_041740	0.261676752483298
ENSG00000134369	PBANKA_041740	-0.211354409368324
ENSG00000156510	PBANKA_041740	0.302219805841013
ENSG00000143384	PBANKA_041740	0.383755146032068
ENSG00000162552	PBANKA_041740	0.236826713103784
ENSG00000124356	PBANKA_041740	0.260352222559712
ENSG00000164626	PBANKA_041740	-0.203677872548638
ENSG00000205464	PBANKA_041740	0.332942746282116
ENSG00000154099	PBANKA_041740	0.290574694045356
ENSG00000188343	PBANKA_041740	0.27780518543327
ENSG00000140299	PBANKA_041740	0.373978764537253
ENSG00000156194	PBANKA_041740	0.318582637240326
ENSG00000166152	PBANKA_041740	0.232096732088181
ENSG00000172766	PBANKA_041740	0.234408020459769
ENSG00000116001	PBANKA_041740	0.267902540630003
ENSG00000164841	PBANKA_041740	0.228848064318533
ENSG00000174417	PBANKA_041740	0.244754140236512
ENSG00000134480	PBANKA_041740	0.307960265232977
ENSG00000084733	PBANKA_041740	0.305839507777619
ENSG00000051620	PBANKA_041740	0.321010947885254
ENSG00000176204	PBANKA_041740	0.268373375490235
ENSG00000173918	PBANKA_041740	-0.281267836712776
ENSG00000006377	PBANKA_041740	0.310044086509602
ENSG00000163421	PBANKA_041740	0.42241398864505
ENSG00000183665	PBANKA_041740	0.333850495956026
ENSG00000135541	PBANKA_041740	0.273383391543542
ENSG00000119787	PBANKA_041740	0.244635061115133
ENSG00000187772	PBANKA_041740	0.246215919758124
ENSG00000130119	PBANKA_041740	0.276847969329786
ENSG00000184524	PBANKA_041740	-0.322661120284946
ENSG00000155959	PBANKA_041740	0.306448167450375
ENSG00000115998	PBANKA_041740	0.224405430470938
ENSG00000123609	PBANKA_041740	0.187291759622095
ENSG00000250423	PBANKA_041740	0.254193693038061
ENSG00000147606	PBANKA_041740	0.317786399715035
ENSG00000206384	PBANKA_041740	0.263060859101482
ENSG00000165953	PBANKA_041740	0.280973907464547
ENSG00000172717	PBANKA_041740	0.252429215862114
ENSG00000150627	PBANKA_041740	0.278170325309984
ENSG00000175470	PBANKA_041740	-0.222422604744562
ENSG00000155508	PBANKA_041740	0.296125427114788
ENSG00000115165	PBANKA_041740	0.270247758084135
ENSG00000170464	PBANKA_041740	0.267522982954248
ENSG00000152952	PBANKA_041740	0.316519592632786
ENSG00000139144	PBANKA_041740	0.256832319253818
ENSG00000215114	PBANKA_041740	0.34302996556341
ENSG00000087206	PBANKA_041740	0.280105024076018
ENSG00000155961	PBANKA_041740	0.382381160152343
ENSG00000168589	PBANKA_041740	-0.311552338396704
ENSG00000186350	PBANKA_041740	0.323079583967109
ENSG00000185973	PBANKA_041740	0.313536973148667
ENSG00000111404	PBANKA_041740	0.240075880611269
ENSG00000107968	PBANKA_041740	0.30412761299666
ENSG00000081019	PBANKA_041740	0.376061348963178
ENSG00000110448	PBANKA_041740	-0.330062313581316
ENSG00000224051	PBANKA_041740	-0.208367107699316
ENSG00000145365	PBANKA_041740	0.427039621069053
ENSG00000123610	PBANKA_041740	0.443053607479604
ENSG00000073331	PBANKA_041740	0.307764557007356
ENSG00000104691	PBANKA_041740	0.330114019542758
ENSG00000133466	PBANKA_041740	0.274033318112909
ENSG00000028839	PBANKA_041740	0.285122316114989
ENSG00000188488	PBANKA_041740	-0.350478480089068
ENSG00000170248	PBANKA_041740	0.297106430792695
ENSG00000178175	PBANKA_041740	-0.362659257576366
ENSG00000205423	PBANKA_041740	0.319975645684682
ENSG00000129173	PBANKA_041740	0.234626149462023
ENSG00000079332	PBANKA_041740	0.334830373204648
ENSG00000101856	PBANKA_041740	0.352241150486091
ENSG00000146411	PBANKA_041740	0.301598785198596
ENSG00000157741	PBANKA_041740	0.285896890694858
ENSG00000105127	PBANKA_041740	-0.317506631295162
ENSG00000162607	PBANKA_041740	0.352161907202884
ENSG00000166913	PBANKA_041740	0.301768506756753
ENSG00000024862	PBANKA_041740	0.296042635138426
ENSG00000174695	PBANKA_041740	0.420854202358653
ENSG00000172296	PBANKA_041740	0.285391279765881
ENSG00000143393	PBANKA_041740	-0.234212811786206
ENSG00000171793	PBANKA_041740	0.244798411765925
ENSG00000138722	PBANKA_041740	0.243560778031756
ENSG00000173281	PBANKA_041740	0.397963382368085
ENSG00000147081	PBANKA_041740	0.220097836686397
ENSG00000116525	PBANKA_041740	-0.280359722479233
ENSG00000170873	PBANKA_041740	-0.196846649240053
ENSG00000121858	PBANKA_041740	0.305044154283372
ENSG00000164318	PBANKA_041740	0.249712151530149
ENSG00000155393	PBANKA_041740	0.253745501576309
ENSG00000176171	PBANKA_041740	0.293608476471457
ENSG00000168939	PBANKA_041740	0.2782936749805
ENSG00000170264	PBANKA_041740	0.289968986555337
ENSG00000075790	PBANKA_041740	0.268177720305631
ENSG00000206562	PBANKA_041740	0.300634532083312
ENSG00000115170	PBANKA_041740	0.229312546563695
ENSG00000133863	PBANKA_041740	0.244159363037511
ENSG00000147082	PBANKA_041740	0.202750359790609
ENSG00000196363	PBANKA_041740	-0.300244719030111
ENSG00000184305	PBANKA_041740	0.255653317744021
ENSG00000198822	PBANKA_041740	0.249731006661881
ENSG00000144827	PBANKA_041740	0.350913235838501
ENSG00000089177	PBANKA_041740	-0.209645697059217
ENSG00000124333	PBANKA_041740	0.267413340873342
ENSG00000171603	PBANKA_041740	-0.351092151130555
ENSG00000163660	PBANKA_041740	0.313929708781117
ENSG00000138669	PBANKA_041740	0.287127513143142
ENSG00000035499	PBANKA_041740	0.252651670331252
ENSG00000147687	PBANKA_041740	0.248562684088636
ENSG00000066032	PBANKA_041740	0.264161666222982
ENSG00000063015	PBANKA_041740	0.198341787059848
ENSG00000163281	PBANKA_041740	0.279787247255796
ENSG00000188385	PBANKA_041740	-0.176327704460601
ENSG00000103995	PBANKA_041740	0.21829041070817
ENSG00000138778	PBANKA_041740	0.260855378214275
ENSG00000038427	PBANKA_041740	0.239326521056724
ENSG00000114790	PBANKA_041740	0.235633420521673
ENSG00000103175	PBANKA_041740	0.30085902823232
ENSG00000108424	PBANKA_041740	0.230592822849705
ENSG00000155660	PBANKA_041740	0.275550923693882
ENSG00000197563	PBANKA_041740	0.221244454173289
ENSG00000084754	PBANKA_041740	0.304955447508975
ENSG00000203734	PBANKA_041740	0.235221911053459
ENSG00000179761	PBANKA_041740	0.306494721643505
ENSG00000136874	PBANKA_041740	0.257448788287598
ENSG00000139151	PBANKA_041740	0.272355800949722
ENSG00000136560	PBANKA_041740	0.322117812332532
ENSG00000059377	PBANKA_041740	0.2745620229756
ENSG00000104415	PBANKA_041740	0.292592400552611
ENSG00000015285	PBANKA_041740	-0.259344525773765
ENSG00000177853	PBANKA_041740	0.367382815486392
ENSG00000089775	PBANKA_041740	0.304897519496044
ENSG00000184897	PBANKA_041740	-0.273808708138935
ENSG00000179841	PBANKA_041740	0.223643899596352
ENSG00000103494	PBANKA_041740	0.240385921367662
ENSG00000114529	PBANKA_041740	0.300117071451334
ENSG00000185219	PBANKA_041740	0.203214600648484
ENSG00000164125	PBANKA_041740	0.255715795780353
ENSG00000109674	PBANKA_041740	0.352528064157944
ENSG00000155975	PBANKA_041740	0.193446156371159
ENSG00000089597	PBANKA_041740	-0.372219541193485
ENSG00000138029	PBANKA_041740	-0.168595160477409
ENSG00000274588	PBANKA_041740	0.217964136580016
ENSG00000130695	PBANKA_041740	0.244667920770873
ENSG00000205143	PBANKA_041740	-0.363045050674734
ENSG00000127561	PBANKA_041740	-0.422364282551031
ENSG00000025293	PBANKA_041740	0.23242579816534
ENSG00000096060	PBANKA_041740	0.342410958377354
ENSG00000060138	PBANKA_041740	0.327530629336427
ENSG00000177879	PBANKA_041740	0.291390814535498
ENSG00000169903	PBANKA_041740	0.273871723441979
ENSG00000205593	PBANKA_041740	-0.411321570024727
ENSG00000130635	PBANKA_041740	-0.217151718958425
ENSG00000197746	PBANKA_041740	-0.304345742403341
ENSG00000197362	PBANKA_041740	0.204269909697574
ENSG00000164181	PBANKA_041740	0.249283129384416
ENSG00000120725	PBANKA_041740	0.277535284499807
ENSG00000105429	PBANKA_041740	-0.409095671551701
ENSG00000038002	PBANKA_041740	0.248833885167533
ENSG00000164659	PBANKA_041740	0.280963336405714
ENSG00000147465	PBANKA_041740	0.283340380662871
ENSG00000196305	PBANKA_041740	0.270127956496227
ENSG00000126464	PBANKA_041740	-0.468328537755958
ENSG00000070190	PBANKA_041740	0.376110299299256
ENSG00000186416	PBANKA_041740	0.176526876766947
ENSG00000104064	PBANKA_041740	0.266035475323551
ENSG00000213949	PBANKA_041740	0.313846565550843
ENSG00000101230	PBANKA_041740	0.186281361087777
ENSG00000107960	PBANKA_041740	0.34419803631568
ENSG00000091137	PBANKA_041740	0.318199648141347
ENSG00000146350	PBANKA_041740	0.295471436143555
ENSG00000170260	PBANKA_041740	-0.251616933171136
ENSG00000203880	PBANKA_041740	0.2246890000199
ENSG00000158352	PBANKA_041740	0.269449340631278
ENSG00000183621	PBANKA_041740	0.316474010547958
ENSG00000151092	PBANKA_041740	0.278360981700992
ENSG00000140323	PBANKA_041740	0.237669423475099
ENSG00000151640	PBANKA_041740	-0.283878217455342
ENSG00000114744	PBANKA_041740	0.330489612736086
ENSG00000164171	PBANKA_041740	0.237878914489602
ENSG00000018408	PBANKA_041740	0.313756453858183
ENSG00000048052	PBANKA_041740	0.22992650517429
ENSG00000170820	PBANKA_041740	0.242563884545297
ENSG00000198081	PBANKA_041740	0.274571873499368
ENSG00000141314	PBANKA_041740	-0.238579457923123
ENSG00000101343	PBANKA_041740	0.309384711096267
ENSG00000105879	PBANKA_041740	0.225840522425806
ENSG00000161217	PBANKA_041740	0.236492701592072
ENSG00000169504	PBANKA_041740	0.328704871243841
ENSG00000044524	PBANKA_041740	0.270995299435573
ENSG00000108666	PBANKA_041740	0.268658894806014
ENSG00000078304	PBANKA_041740	0.265783138799558
ENSG00000163349	PBANKA_041740	0.229026004840906
ENSG00000101104	PBANKA_041740	0.236286636322529
ENSG00000116005	PBANKA_041740	0.216308993217173
ENSG00000155659	PBANKA_041740	0.262922899142443
ENSG00000020633	PBANKA_041740	-0.304981908754948
ENSG00000138670	PBANKA_041740	0.221892494219296
ENSG00000100109	PBANKA_041740	0.288810244381716
ENSG00000152208	PBANKA_041740	0.257904827238905
ENSG00000125851	PBANKA_041740	0.238194239037742
ENSG00000118564	PBANKA_041740	0.346322596905512
ENSG00000165650	PBANKA_041740	0.326706615373371
ENSG00000172578	PBANKA_041740	0.267219069417349
ENSG00000170419	PBANKA_041740	0.255659561770665
ENSG00000165646	PBANKA_041740	0.313796057273353
ENSG00000158636	PBANKA_041740	0.19937601894466
ENSG00000105229	PBANKA_041740	-0.213514510410182
ENSG00000196586	PBANKA_041740	-0.236255730249119
ENSG00000170892	PBANKA_041740	0.251653897329581
ENSG00000111247	PBANKA_041740	0.296860503468517
ENSG00000182934	PBANKA_041740	-0.222418393379194
ENSG00000049167	PBANKA_041740	0.285725035743085
ENSG00000115484	PBANKA_041740	-0.223725413755738
ENSG00000082996	PBANKA_041740	0.321296262854306
ENSG00000121903	PBANKA_041740	0.220683103672119
ENSG00000107105	PBANKA_041740	0.286717007731682
ENSG00000087095	PBANKA_041740	0.355259444207382
ENSG00000166897	PBANKA_041740	-0.274043818989263
ENSG00000113327	PBANKA_041740	0.230550428309011
ENSG00000106443	PBANKA_041740	0.259169510300962
ENSG00000148516	PBANKA_041740	0.218819086172521
ENSG00000124208	PBANKA_041740	-0.228962675515508
ENSG00000154175	PBANKA_041740	0.248140862282146
ENSG00000167216	PBANKA_041740	0.307083263469162
ENSG00000184208	PBANKA_041740	0.356386925343161
ENSG00000102763	PBANKA_041740	0.321039011965849
ENSG00000133488	PBANKA_041740	0.347613911945126
ENSG00000181555	PBANKA_041740	0.216983464251714
ENSG00000153130	PBANKA_041740	0.298997990511417
ENSG00000078043	PBANKA_041740	0.23572707684422
ENSG00000119509	PBANKA_041740	0.292436275519624
ENSG00000178403	PBANKA_041740	0.239909123589853
ENSG00000082212	PBANKA_041740	0.286635293677521
ENSG00000206199	PBANKA_041740	0.349213312687889
ENSG00000100503	PBANKA_041740	0.231397977323623
ENSG00000100764	PBANKA_041740	0.319061881983339
ENSG00000169607	PBANKA_041740	0.313192438999873
ENSG00000196453	PBANKA_041740	-0.308126729887519
ENSG00000119720	PBANKA_041740	0.302376128397243
ENSG00000179598	PBANKA_041740	0.319387609259533
ENSG00000130368	PBANKA_041740	0.285026325674493
ENSG00000174807	PBANKA_041740	-0.249192693536611
ENSG00000109270	PBANKA_041740	0.350777973285595
ENSG00000159792	PBANKA_041740	-0.284136923921163
ENSG00000102780	PBANKA_041740	0.203676129496322
ENSG00000205442	PBANKA_041740	0.258213437775811
ENSG00000100344	PBANKA_041740	0.341980421197748
ENSG00000166295	PBANKA_041740	0.275355163227364
ENSG00000176055	PBANKA_041740	0.309744087013663
ENSG00000138303	PBANKA_041740	0.279915651248092
ENSG00000256537	PBANKA_041740	0.303769882418732
ENSG00000187735	PBANKA_041740	0.24650704406839
ENSG00000198963	PBANKA_041740	0.273925959745803
ENSG00000072415	PBANKA_041740	0.317385242324973
ENSG00000089123	PBANKA_041740	0.252496585919197
ENSG00000146122	PBANKA_041740	0.347410707290177
ENSG00000073861	PBANKA_041740	-0.345492619882331
ENSG00000185267	PBANKA_041740	0.289095902189876
ENSG00000136436	PBANKA_041740	0.206861921457262
ENSG00000152214	PBANKA_041740	0.191577058475125
ENSG00000114796	PBANKA_041740	0.321701486164467
ENSG00000172175	PBANKA_041740	0.255976078550869
ENSG00000117834	PBANKA_041740	0.282749720956146
ENSG00000125864	PBANKA_041740	0.269658658015917
ENSG00000197415	PBANKA_041740	0.278265115477098
ENSG00000174953	PBANKA_041740	0.239416274770019
ENSG00000169981	PBANKA_041740	0.329684659301963
ENSG00000156256	PBANKA_041740	0.288626089306582
ENSG00000108021	PBANKA_041740	0.27086895832848
ENSG00000179364	PBANKA_041740	-0.23105673188965
ENSG00000135164	PBANKA_041740	0.27235705106547
ENSG00000063245	PBANKA_041740	-0.289746443194364
ENSG00000100139	PBANKA_041740	0.213738963050191
ENSG00000096063	PBANKA_041740	0.30628800429065
ENSG00000149548	PBANKA_041740	0.298207925051831
ENSG00000172901	PBANKA_041740	0.247740407206967
ENSG00000112562	PBANKA_041740	0.231705720462768
ENSG00000197045	PBANKA_041740	0.412416955932287
ENSG00000182325	PBANKA_041740	-0.261954258657344
ENSG00000184719	PBANKA_041740	0.27769644404951
ENSG00000166341	PBANKA_041740	-0.345284614908624
ENSG00000168653	PBANKA_041740	0.278253991048207
ENSG00000198911	PBANKA_041740	-0.300264858962096
ENSG00000168772	PBANKA_041740	0.237720586815901
ENSG00000137575	PBANKA_041740	0.331104950492778
ENSG00000120159	PBANKA_041740	0.284822107861006
ENSG00000010810	PBANKA_041740	0.237337071117207
ENSG00000164031	PBANKA_041740	0.359514061754061
ENSG00000198042	PBANKA_041740	0.357944141147973
ENSG00000119121	PBANKA_041740	0.265812316626974
ENSG00000100697	PBANKA_041740	0.255764118053528
ENSG00000075975	PBANKA_041740	-0.251010668285759
ENSG00000160190	PBANKA_041740	0.232860808659053
ENSG00000110169	PBANKA_041740	0.252085187196385
ENSG00000197753	PBANKA_041740	0.332257661502265
ENSG00000172728	PBANKA_041740	0.242545110326914
ENSG00000166164	PBANKA_041740	0.263225044225691
ENSG00000246922	PBANKA_041740	0.206719809497634
ENSG00000179163	PBANKA_041740	-0.248664945146338
ENSG00000160188	PBANKA_041740	0.204299191699084
ENSG00000089048	PBANKA_041740	0.281787106466314
ENSG00000154727	PBANKA_041740	0.367072977360293
ENSG00000204889	PBANKA_041740	0.266140930207708
ENSG00000066056	PBANKA_041740	-0.320764579027106
ENSG00000088727	PBANKA_041740	0.208901878608729
ENSG00000189266	PBANKA_041740	0.273266542347194
ENSG00000157193	PBANKA_041740	0.263441876116107
ENSG00000204590	PBANKA_041740	-0.324183114838389
ENSG00000162571	PBANKA_041740	-0.226880551972234
ENSG00000172238	PBANKA_041740	0.276393931742963
ENSG00000164182	PBANKA_041740	0.272744551569419
ENSG00000197430	PBANKA_041740	0.248845801473464
ENSG00000198783	PBANKA_041740	0.249141736486339
ENSG00000107560	PBANKA_041740	0.343401082958755
ENSG00000005156	PBANKA_041740	0.230549622245725
ENSG00000225526	PBANKA_041740	0.243243749853806
ENSG00000010803	PBANKA_041740	0.209656438038137
ENSG00000180801	PBANKA_041740	0.237599779997938
ENSG00000154721	PBANKA_041740	0.254171889572554
ENSG00000184434	PBANKA_041740	0.292357428351804
ENSG00000143889	PBANKA_041740	0.218069644527108
ENSG00000096872	PBANKA_041740	0.235214313340206
ENSG00000188064	PBANKA_041740	-0.299678624065497
ENSG00000132872	PBANKA_041740	0.225350174095246
ENSG00000184857	PBANKA_041740	-0.246750940570049
ENSG00000091140	PBANKA_041740	0.211916027061722
ENSG00000124664	PBANKA_041740	-0.288798207285941
ENSG00000170340	PBANKA_041740	0.27327501732632
ENSG00000172139	PBANKA_041740	0.198302953956032
ENSG00000165806	PBANKA_041740	0.293325926665373
ENSG00000137831	PBANKA_041740	0.236424581740989
ENSG00000152380	PBANKA_041740	0.290748209795733
ENSG00000088808	PBANKA_041740	-0.338937754636995
ENSG00000104213	PBANKA_041740	0.31405901717292
ENSG00000090470	PBANKA_041740	-0.205261489297345
ENSG00000130558	PBANKA_041740	-0.259201301029592
ENSG00000141646	PBANKA_041740	0.297101426434748
ENSG00000175538	PBANKA_041740	0.317466174037997
ENSG00000111816	PBANKA_041740	0.278699931217594
ENSG00000008869	PBANKA_041740	-0.265955696032163
ENSG00000182253	PBANKA_041740	0.265599478218938
ENSG00000171174	PBANKA_041740	0.339699031692317
ENSG00000114439	PBANKA_041740	0.223165427263251
ENSG00000174607	PBANKA_041740	0.351915024355156
ENSG00000078549	PBANKA_041740	-0.291831326380174
ENSG00000122417	PBANKA_041740	0.226857586378777
ENSG00000163235	PBANKA_041740	0.317078926557067
ENSG00000095587	PBANKA_041740	0.289069585343538
ENSG00000176018	PBANKA_041740	0.408146805380356
ENSG00000058056	PBANKA_041740	0.264017751222765
ENSG00000110651	PBANKA_041740	-0.198113380503581
ENSG00000107186	PBANKA_041740	0.287854990574147
ENSG00000114978	PBANKA_041740	0.398812253343494
ENSG00000170734	PBANKA_041740	0.291266210351144
ENSG00000101247	PBANKA_041740	0.250926883995476
ENSG00000165807	PBANKA_041740	0.222233907594295
ENSG00000132485	PBANKA_041740	0.37770525660756
ENSG00000156017	PBANKA_041740	0.367725994436979
ENSG00000132912	PBANKA_041740	0.232957105042357
ENSG00000121060	PBANKA_041740	0.279692413035397
ENSG00000124067	PBANKA_041740	-0.294168979308797
ENSG00000141449	PBANKA_041740	0.265010054928132
ENSG00000114346	PBANKA_041740	0.34751814810779
ENSG00000008294	PBANKA_041740	0.195016631057255
ENSG00000171956	PBANKA_041740	0.270692207199994
ENSG00000109083	PBANKA_041740	0.329175189760123
ENSG00000080345	PBANKA_041740	0.254258196860008
ENSG00000131979	PBANKA_041740	0.311159483395716
ENSG00000106692	PBANKA_041740	0.229072084578448
ENSG00000178750	PBANKA_041740	0.224381858586721
ENSG00000169379	PBANKA_041740	0.279406021508533
ENSG00000128482	PBANKA_041740	-0.33852865101224
ENSG00000085788	PBANKA_041740	0.250938575679031
ENSG00000138592	PBANKA_041740	0.228173568837438
ENSG00000131914	PBANKA_041740	0.308209951503449
ENSG00000106701	PBANKA_041740	0.323688736547255
ENSG00000110171	PBANKA_041740	-0.373572208547218
ENSG00000134001	PBANKA_041740	0.317626350841413
ENSG00000168769	PBANKA_041740	0.239977210028915
ENSG00000100241	PBANKA_041740	-0.37490306647272
ENSG00000178694	PBANKA_041740	0.282080343384295
ENSG00000187741	PBANKA_041740	0.249850761242389
ENSG00000132763	PBANKA_041740	0.277776562673879
ENSG00000152217	PBANKA_041740	0.201583479008802
ENSG00000167461	PBANKA_041740	0.278796355527661
ENSG00000168887	PBANKA_041740	0.313244027388011
ENSG00000186812	PBANKA_041740	0.346078022440864
ENSG00000110367	PBANKA_041740	0.295604496563916
ENSG00000177189	PBANKA_041740	0.239443712508926
ENSG00000147536	PBANKA_041740	0.258374605676467
ENSG00000125447	PBANKA_041740	-0.191660362164674
ENSG00000104290	PBANKA_041740	0.33675743085278
ENSG00000242485	PBANKA_041740	0.245125527993191
ENSG00000170236	PBANKA_041740	0.275789394122528
ENSG00000165959	PBANKA_041740	0.236116418264199
ENSG00000188243	PBANKA_041740	0.31593446081692
ENSG00000120992	PBANKA_041740	0.331914914215384
ENSG00000107731	PBANKA_041740	-0.269629381964843
ENSG00000158805	PBANKA_041740	0.259026775322005
ENSG00000162396	PBANKA_041740	-0.307541980196454
ENSG00000169045	PBANKA_041740	0.240179334271494
ENSG00000172534	PBANKA_041740	-0.316625357438745
ENSG00000138593	PBANKA_041740	0.251407960862554
ENSG00000105849	PBANKA_041740	0.261068555328349
ENSG00000175820	PBANKA_041740	0.349311126743871
ENSG00000181315	PBANKA_041740	0.357788924728317
ENSG00000240720	PBANKA_041740	0.39488538732556
ENSG00000137628	PBANKA_041740	0.322421878714588
ENSG00000001630	PBANKA_041740	0.340995878961188
ENSG00000106733	PBANKA_041740	0.275020843829903
ENSG00000138615	PBANKA_041740	0.326562034025423
ENSG00000001629	PBANKA_041740	0.324586230061992
ENSG00000181061	PBANKA_041740	0.255748534791701
ENSG00000125388	PBANKA_041740	-0.227235367505727
ENSG00000180834	PBANKA_041740	0.280802134805223
ENSG00000064270	PBANKA_041740	0.283055495177577
ENSG00000102221	PBANKA_041740	0.308888405494931
ENSG00000179387	PBANKA_041740	0.393944514356195
ENSG00000144648	PBANKA_041740	0.263447569584525
ENSG00000123427	PBANKA_041740	-0.280328070545153
ENSG00000154914	PBANKA_041740	0.259196866583431
ENSG00000137975	PBANKA_041740	0.288911119623597
ENSG00000109424	PBANKA_041740	0.223588946513358
ENSG00000179846	PBANKA_041740	-0.218840534466904
ENSG00000134313	PBANKA_041740	0.204054833344417
ENSG00000130726	PBANKA_041740	-0.290343166562359
ENSG00000140950	PBANKA_041740	0.252664321917852
ENSG00000116774	PBANKA_041740	0.239438843221226
ENSG00000118308	PBANKA_041740	0.243349771923311
ENSG00000186951	PBANKA_041740	0.214099548583277
ENSG00000135312	PBANKA_041740	0.228899024950619
ENSG00000269964	PBANKA_041740	0.289816266339398
ENSG00000124701	PBANKA_041740	0.278598565492846
ENSG00000101882	PBANKA_041740	0.276091628252474
ENSG00000188559	PBANKA_041740	0.331196364454795
ENSG00000001167	PBANKA_041740	-0.214635597796578
ENSG00000140743	PBANKA_041740	0.262495993292004
ENSG00000183742	PBANKA_041740	0.341074086190347
ENSG00000186471	PBANKA_041740	0.246226029189171
ENSG00000065613	PBANKA_041740	0.232264533682741
ENSG00000164180	PBANKA_041740	0.311209720779341
ENSG00000204020	PBANKA_041740	0.258438653101779
ENSG00000163104	PBANKA_041740	0.282283627379729
ENSG00000170681	PBANKA_041740	0.317187266919964
ENSG00000197635	PBANKA_041740	0.24513629948008
ENSG00000101109	PBANKA_041740	0.2027798559796
ENSG00000158201	PBANKA_041740	0.32374986535701
ENSG00000146243	PBANKA_041740	0.233308907320123
ENSG00000173239	PBANKA_041740	0.256585492006478
ENSG00000169813	PBANKA_041740	0.257319773777386
ENSG00000152766	PBANKA_041740	0.410474526676154
ENSG00000146247	PBANKA_041740	0.337009586096272
ENSG00000136696	PBANKA_041740	0.250561227997414
ENSG00000093167	PBANKA_041740	0.216121667997902
ENSG00000204574	PBANKA_041740	-0.214238069055781
ENSG00000116688	PBANKA_041740	0.273241743340742
ENSG00000126822	PBANKA_041740	-0.319679493084308
ENSG00000132855	PBANKA_041740	0.222062461978671
ENSG00000156206	PBANKA_041740	0.286523683734258
ENSG00000186265	PBANKA_041740	0.214314918882382
ENSG00000197323	PBANKA_041740	0.307019655350478
ENSG00000117569	PBANKA_041740	0.240416727597836
ENSG00000070182	PBANKA_041740	0.217867114715338
ENSG00000168004	PBANKA_041740	0.317308258794918
ENSG00000132874	PBANKA_041740	0.267547446032806
ENSG00000173614	PBANKA_041740	0.342264538036552
ENSG00000026103	PBANKA_041740	0.278412350868483
ENSG00000141519	PBANKA_041740	0.24581554863932
ENSG00000162441	PBANKA_041740	0.311610017021785
ENSG00000141469	PBANKA_041740	0.30920052792055
ENSG00000163285	PBANKA_041740	0.223819253916177
ENSG00000187323	PBANKA_041740	0.324910612883426
ENSG00000160908	PBANKA_041740	0.338269956605674
ENSG00000171914	PBANKA_041740	-0.231554853615127
ENSG00000152457	PBANKA_041740	0.279099664529304
ENSG00000109436	PBANKA_041740	-0.289284331236834
ENSG00000196652	PBANKA_041740	0.294348771839236
ENSG00000152133	PBANKA_041740	0.270342948242605
ENSG00000042062	PBANKA_041740	0.26772620837422
ENSG00000055332	PBANKA_041740	0.286788062811311
ENSG00000198000	PBANKA_041740	0.251309097728734
ENSG00000111254	PBANKA_041740	0.237314147631493
ENSG00000204116	PBANKA_041740	0.242882192140484
ENSG00000101883	PBANKA_041740	-0.277868377462161
ENSG00000142534	PBANKA_041740	0.327808558367676
ENSG00000179915	PBANKA_041740	0.256511686743526
ENSG00000138018	PBANKA_041740	0.264168996598866
ENSG00000196793	PBANKA_041740	0.247174365028393
ENSG00000197102	PBANKA_041740	0.220305497579296
ENSG00000147912	PBANKA_041740	-0.258029345528166
ENSG00000148053	PBANKA_041740	0.235249187497493
ENSG00000173567	PBANKA_041740	-0.283276465157837
ENSG00000258818	PBANKA_041740	-0.282196215413447
ENSG00000182518	PBANKA_041740	0.302538114909818
ENSG00000103852	PBANKA_041740	0.213256978768235
ENSG00000160712	PBANKA_041740	0.289021227464381
ENSG00000172572	PBANKA_041740	0.297661657684064
ENSG00000005206	PBANKA_041740	-0.319713149789887
ENSG00000141294	PBANKA_041740	-0.406652492870627
ENSG00000122741	PBANKA_041740	0.359397767910232
ENSG00000188641	PBANKA_041740	0.263888289349348
ENSG00000106460	PBANKA_041740	0.29608471956172
ENSG00000071894	PBANKA_041740	-0.423966494616961
ENSG00000180347	PBANKA_041740	0.281026913658489
ENSG00000050405	PBANKA_041740	0.261033514734006
ENSG00000183723	PBANKA_041740	0.386779534189687
ENSG00000104904	PBANKA_041740	0.285079028960792
ENSG00000171115	PBANKA_041740	-0.293507422974485
ENSG00000078124	PBANKA_041740	0.292998405284403
ENSG00000006459	PBANKA_041740	0.355320795878997
ENSG00000133574	PBANKA_041740	0.316499310246082
ENSG00000180353	PBANKA_041740	0.231650459689569
ENSG00000168703	PBANKA_041740	0.234375098459041
ENSG00000227729	PBANKA_041740	0.298233397538189
ENSG00000103196	PBANKA_041740	0.283699244295449
ENSG00000156414	PBANKA_041740	0.358981692424381
ENSG00000130724	PBANKA_041740	0.248631313018468
ENSG00000048405	PBANKA_041740	0.306731422705977
ENSG00000177485	PBANKA_041740	0.245509983237563
ENSG00000144962	PBANKA_041740	0.324083445430678
ENSG00000077238	PBANKA_041740	0.265635362553755
ENSG00000165917	PBANKA_041740	-0.234535507100378
ENSG00000175984	PBANKA_041740	0.270681784819969
ENSG00000112406	PBANKA_041740	0.283531864886771
ENSG00000097033	PBANKA_041740	0.227481695100199
ENSG00000111424	PBANKA_041740	0.21561753637202
ENSG00000169291	PBANKA_041740	0.353565088154092
ENSG00000164440	PBANKA_041740	0.337501800186537
ENSG00000172345	PBANKA_041740	0.258230769364522
ENSG00000181785	PBANKA_041740	0.262722268497885
ENSG00000181704	PBANKA_041740	0.309575765012113
ENSG00000148123	PBANKA_041740	0.279846857940871
ENSG00000213203	PBANKA_041740	0.285044564770125
ENSG00000115423	PBANKA_041740	0.245367815027742
ENSG00000135535	PBANKA_041740	0.276040326794473
ENSG00000171204	PBANKA_041740	0.346370074323197
ENSG00000167377	PBANKA_041740	0.258630858885154
ENSG00000120156	PBANKA_041740	-0.19662119236759
ENSG00000165322	PBANKA_041740	0.211017767719217
ENSG00000115267	PBANKA_041740	0.270442088431732
ENSG00000198283	PBANKA_041740	0.240340282669261
ENSG00000163960	PBANKA_041740	0.231862251593475
ENSG00000100504	PBANKA_041740	0.255445284313545
ENSG00000125618	PBANKA_041740	0.225952543162252
ENSG00000135720	PBANKA_041740	0.199637165044394
ENSG00000139155	PBANKA_041740	0.232066669091724
ENSG00000113441	PBANKA_041740	0.294485379949033
ENSG00000070018	PBANKA_041740	0.271260829062504
ENSG00000141977	PBANKA_041740	0.248226095638834
ENSG00000198815	PBANKA_041740	0.233315802354435
ENSG00000153310	PBANKA_041740	0.290362365462929
ENSG00000115041	PBANKA_041740	-0.254806419780117
ENSG00000163807	PBANKA_041740	0.30231496650035
ENSG00000144848	PBANKA_041740	0.315104262409407
ENSG00000056736	PBANKA_041740	0.249145918590316
ENSG00000095209	PBANKA_041740	0.306553655352159
ENSG00000183801	PBANKA_041740	0.254309065999311
ENSG00000084774	PBANKA_041740	-0.363638226363027
ENSG00000170743	PBANKA_041740	0.247588756883691
ENSG00000124635	PBANKA_041740	0.343222776511585
ENSG00000083799	PBANKA_041740	0.298036654022629
ENSG00000173230	PBANKA_041740	0.263956144004458
ENSG00000145623	PBANKA_041740	0.276914306476393
ENSG00000179403	PBANKA_041740	-0.211870966781867
ENSG00000124232	PBANKA_041740	0.215820671753513
ENSG00000164325	PBANKA_041740	0.245055804630103
ENSG00000076201	PBANKA_041740	-0.293270294567369
ENSG00000164327	PBANKA_041740	0.234815201536921
ENSG00000174891	PBANKA_041740	0.221180280071541
ENSG00000118507	PBANKA_041740	0.256789778072093
ENSG00000115816	PBANKA_041740	0.208869277021491
ENSG00000184922	PBANKA_041740	-0.248048105101201
ENSG00000160683	PBANKA_041740	-0.278108067621174
ENSG00000138653	PBANKA_041740	0.294637046429231
ENSG00000172594	PBANKA_041740	0.325475838036973
ENSG00000186174	PBANKA_041740	-0.433338505968152
ENSG00000149124	PBANKA_041740	0.231976511562102
ENSG00000134597	PBANKA_041740	0.247710244816719
ENSG00000165507	PBANKA_041740	-0.369261980302985
ENSG00000164463	PBANKA_041740	0.200329654328281
ENSG00000134046	PBANKA_041740	0.257912080546988
ENSG00000146352	PBANKA_041740	0.276069548985831
ENSG00000171714	PBANKA_041740	0.318584815971105
ENSG00000184611	PBANKA_041740	0.251758286141481
ENSG00000146955	PBANKA_041740	0.251599534380034
ENSG00000124608	PBANKA_041740	-0.362595309595449
ENSG00000115271	PBANKA_041740	0.361222528373469
ENSG00000102241	PBANKA_041740	0.264211353793477
ENSG00000172199	PBANKA_041740	0.274775591782647
ENSG00000039600	PBANKA_041740	0.270488803662288
ENSG00000185915	PBANKA_041740	0.294595810108058
ENSG00000156931	PBANKA_041740	0.182646051063341
ENSG00000198650	PBANKA_041740	0.281147076810273
ENSG00000149970	PBANKA_041740	0.214491122465927
ENSG00000136870	PBANKA_041740	0.36044967773187
ENSG00000080224	PBANKA_041740	0.26793926190499
ENSG00000136872	PBANKA_041740	0.240910732942788
ENSG00000137941	PBANKA_041740	0.261231601282503
ENSG00000129071	PBANKA_041740	0.276188851862969
ENSG00000172867	PBANKA_041740	0.301919448657927
ENSG00000158055	PBANKA_041740	-0.224055042104173
ENSG00000165675	PBANKA_041740	0.237959849586877
ENSG00000181191	PBANKA_041740	0.276411579230915
ENSG00000177181	PBANKA_041740	0.271908094269609
ENSG00000167768	PBANKA_041740	0.323839110518089
ENSG00000091664	PBANKA_041740	0.268192170464933
ENSG00000087253	PBANKA_041740	0.37839721251965
ENSG00000111261	PBANKA_041740	0.29530457655071
ENSG00000244045	PBANKA_041740	0.270747952368226
ENSG00000092531	PBANKA_041740	0.259818459484471
ENSG00000149091	PBANKA_041740	-0.20369878973533
ENSG00000133318	PBANKA_041740	0.223306946840795
ENSG00000130054	PBANKA_041740	-0.246180170689076
ENSG00000143797	PBANKA_041740	0.340506511061105
ENSG00000169760	PBANKA_041740	0.23513587009518
ENSG00000189120	PBANKA_041740	-0.283854370078806
ENSG00000109072	PBANKA_041740	0.201912773808844
ENSG00000182263	PBANKA_041740	0.255645208293037
ENSG00000183049	PBANKA_041740	-0.278030176110993
ENSG00000124459	PBANKA_041740	0.268930881564979
ENSG00000023516	PBANKA_041740	0.239959664628099
ENSG00000135709	PBANKA_041740	0.239501892297559
ENSG00000120659	PBANKA_041740	0.305516718355977
ENSG00000125848	PBANKA_041740	0.271558506929864
ENSG00000161813	PBANKA_041740	0.190684023549918
ENSG00000165714	PBANKA_041740	-0.325228302674585
ENSG00000172809	PBANKA_041740	0.343039038229165
ENSG00000112053	PBANKA_041740	0.314020889803156
ENSG00000118596	PBANKA_041740	0.278655324857572
ENSG00000169413	PBANKA_041740	-0.265699364488448
ENSG00000156671	PBANKA_041740	0.393858524305724
ENSG00000079393	PBANKA_041740	0.281687369359828
ENSG00000196670	PBANKA_041740	0.270267484868314
ENSG00000198846	PBANKA_041740	-0.319514600244655
ENSG00000111269	PBANKA_041740	0.206571107203664
ENSG00000072958	PBANKA_041740	-0.181210117630803
ENSG00000008513	PBANKA_041740	0.236695690772518
ENSG00000109182	PBANKA_041740	0.244476713098483
ENSG00000115290	PBANKA_041740	0.292674883741361
ENSG00000134363	PBANKA_041740	0.34531700738009
ENSG00000163110	PBANKA_041740	0.222346231492112
ENSG00000186409	PBANKA_041740	0.290338416922331
ENSG00000167182	PBANKA_041740	-0.309360998488832
ENSG00000175387	PBANKA_041740	0.232672319112992
ENSG00000169570	PBANKA_041740	0.315236724616612
ENSG00000004468	PBANKA_041740	0.292549139903402
ENSG00000206560	PBANKA_041740	0.231174487814633
ENSG00000065054	PBANKA_041740	-0.20880129431306
ENSG00000185640	PBANKA_041740	0.281164973548284
ENSG00000197037	PBANKA_041740	0.213695036570444
ENSG00000127125	PBANKA_041740	0.312018191183766
ENSG00000122133	PBANKA_041740	-0.290172655054289
ENSG00000171812	PBANKA_041740	-0.207348392047791
ENSG00000137504	PBANKA_041740	0.329001288295718
ENSG00000105855	PBANKA_041740	0.32706293182176
ENSG00000250803	PBANKA_041740	0.278177419965464
ENSG00000179813	PBANKA_041740	0.246283404347136
ENSG00000164185	PBANKA_041740	0.323399796412523
ENSG00000100253	PBANKA_041740	-0.395853281873434
ENSG00000129675	PBANKA_041740	0.206905159313737
ENSG00000092108	PBANKA_041740	0.265161293883636
ENSG00000130939	PBANKA_041740	-0.272508841585749
ENSG00000101892	PBANKA_041740	0.240341830595546
ENSG00000166200	PBANKA_041740	0.264164939980627
ENSG00000135655	PBANKA_041740	0.293013900874273
ENSG00000148935	PBANKA_041740	0.297296789199464
ENSG00000101751	PBANKA_041740	0.267218616467643
ENSG00000104643	PBANKA_041740	0.349504440856678
ENSG00000125952	PBANKA_041740	0.23915806844166
ENSG00000005893	PBANKA_041740	0.329292414139771
ENSG00000163808	PBANKA_041740	0.319571867592709
ENSG00000113905	PBANKA_041740	0.228659659153977
ENSG00000163961	PBANKA_041740	0.359978913326867
ENSG00000110080	PBANKA_041740	0.261785180077067
ENSG00000167065	PBANKA_041740	0.268985050591535
ENSG00000172292	PBANKA_041740	0.275835297826601
ENSG00000141030	PBANKA_041740	0.315255985425184
ENSG00000180008	PBANKA_041740	0.385804674396286
ENSG00000133606	PBANKA_041740	0.278359870499914
ENSG00000166262	PBANKA_041740	0.250061004393866
ENSG00000152254	PBANKA_041740	0.260259258411859
ENSG00000080824	PBANKA_041740	0.34337373732163
ENSG00000198673	PBANKA_041740	0.370917388952763
ENSG00000133106	PBANKA_041740	0.294250673669035
ENSG00000117616	PBANKA_041740	0.249909725283182
ENSG00000173626	PBANKA_041740	0.323827587535413
ENSG00000164451	PBANKA_041740	0.272209954111139
ENSG00000147894	PBANKA_041740	0.295480175863743
ENSG00000156958	PBANKA_041740	0.248953479630933
ENSG00000178033	PBANKA_041740	0.358794201462263
ENSG00000168564	PBANKA_041740	0.304488133372194
ENSG00000101126	PBANKA_041740	0.286044255015256
ENSG00000138771	PBANKA_041740	-0.319772918771653
ENSG00000179071	PBANKA_041740	-0.315918091461978
ENSG00000123240	PBANKA_041740	0.351989223285744
ENSG00000109158	PBANKA_041740	0.262040121876489
ENSG00000117399	PBANKA_041740	-0.198537733558105
ENSG00000147255	PBANKA_041740	0.230918638457841
ENSG00000185305	PBANKA_041740	0.252481386834811
ENSG00000186407	PBANKA_041740	0.282838317015849
ENSG00000224877	PBANKA_041740	0.230843627866457
ENSG00000094631	PBANKA_041740	0.264587242522152
ENSG00000248746	PBANKA_041740	-0.354558162515992
ENSG00000083750	PBANKA_041740	0.322972967611786
ENSG00000100558	PBANKA_041740	0.384684745178654
ENSG00000128298	PBANKA_041740	-0.189248797575876
ENSG00000156925	PBANKA_041740	0.251611028319378
ENSG00000092439	PBANKA_041740	0.297046456738697
ENSG00000007062	PBANKA_041740	0.235746975966931
ENSG00000178965	PBANKA_041740	-0.33239357867464
ENSG00000115590	PBANKA_041740	0.317748872967839
ENSG00000140285	PBANKA_041740	0.291337755283091
ENSG00000173226	PBANKA_041740	0.281467442362857
ENSG00000148719	PBANKA_041740	0.253667166730951
ENSG00000169271	PBANKA_041740	0.242094818206079
ENSG00000174482	PBANKA_041740	0.285292779429629
ENSG00000119203	PBANKA_041740	-0.19278642718405
ENSG00000178996	PBANKA_041740	0.306484457935938
ENSG00000142459	PBANKA_041740	-0.264768522572736
ENSG00000142552	PBANKA_041740	-0.299472925965565
ENSG00000178878	PBANKA_041740	0.261142848628969
ENSG00000163946	PBANKA_041740	0.239040755263829
ENSG00000137812	PBANKA_041740	0.314176205957063
ENSG00000134444	PBANKA_041740	0.284975112438345
ENSG00000106617	PBANKA_041740	0.210975671115409
ENSG00000168904	PBANKA_041740	0.226153225575762
ENSG00000074603	PBANKA_041740	0.218087341985822
ENSG00000154319	PBANKA_041740	-0.305736452507488
ENSG00000095794	PBANKA_041740	0.260281643215076
ENSG00000054690	PBANKA_041740	0.292064336102959
ENSG00000205133	PBANKA_041740	0.354289372275548
ENSG00000213402	PBANKA_041740	-0.232471026992276
ENSG00000120675	PBANKA_041740	0.268380180782253
ENSG00000169508	PBANKA_041740	-0.206102813648184
ENSG00000138760	PBANKA_041740	0.22913488892378
ENSG00000164338	PBANKA_041740	0.324412068030949
ENSG00000162623	PBANKA_041740	0.321237651755319
ENSG00000164283	PBANKA_041740	0.251838384444308
ENSG00000174013	PBANKA_041740	0.319084894654923
ENSG00000109445	PBANKA_041740	0.251138862552053
ENSG00000137727	PBANKA_041740	0.24656210416806
ENSG00000145901	PBANKA_041740	0.279522598944974
ENSG00000182774	PBANKA_041740	0.287762723108321
ENSG00000146966	PBANKA_041740	-0.282258819712703
ENSG00000113282	PBANKA_041740	0.345812598277484
ENSG00000135049	PBANKA_041740	0.27498879066369
ENSG00000137947	PBANKA_041740	0.276769836008391
ENSG00000166747	PBANKA_041740	0.219069904371694
ENSG00000120500	PBANKA_041740	0.210759596973202
ENSG00000113328	PBANKA_041740	0.265343664372691
ENSG00000205707	PBANKA_041740	0.343582368333911
ENSG00000161526	PBANKA_041740	0.255325736952868
ENSG00000136854	PBANKA_041740	0.259034032443501
ENSG00000184792	PBANKA_041740	0.329152497287352
ENSG00000186710	PBANKA_041740	-0.214919140760014
ENSG00000133703	PBANKA_041740	0.346456156883367
ENSG00000175003	PBANKA_041740	0.24199984079773
ENSG00000118513	PBANKA_041740	0.210310151042311
ENSG00000145734	PBANKA_041740	0.290820857811514
ENSG00000112062	PBANKA_041740	0.339915659535848
ENSG00000101773	PBANKA_041740	0.23822210930524
ENSG00000137944	PBANKA_041740	0.254531835950835
ENSG00000163964	PBANKA_041740	0.254173294762243
ENSG00000130643	PBANKA_041740	-0.370098025546399
ENSG00000135241	PBANKA_041740	0.321065882200079
ENSG00000198793	PBANKA_041740	0.200145649426797
ENSG00000198408	PBANKA_041740	0.234616993992168
ENSG00000168495	PBANKA_041740	0.281342162020687
ENSG00000166578	PBANKA_041740	-0.210287910272212
ENSG00000168005	PBANKA_041740	-0.272728849746569
ENSG00000126603	PBANKA_041740	0.222492630890479
ENSG00000133597	PBANKA_041740	-0.231160270449174
ENSG00000177694	PBANKA_041740	0.31218567455849
ENSG00000164100	PBANKA_041740	0.274011653830895
ENSG00000005469	PBANKA_041740	0.246156147923005
ENSG00000170962	PBANKA_041740	0.213136507237638
ENSG00000118520	PBANKA_041740	0.439544951354729
ENSG00000100997	PBANKA_041740	-0.36897532431031
ENSG00000114650	PBANKA_041740	-0.24912288018442
ENSG00000035115	PBANKA_041740	0.217371578437275
ENSG00000100994	PBANKA_041740	-0.319107600683804
ENSG00000133250	PBANKA_041740	-0.246169672438354
ENSG00000118217	PBANKA_041740	0.353036040522246
ENSG00000068796	PBANKA_041740	0.203056224276779
ENSG00000183379	PBANKA_041740	0.266842088671384
ENSG00000145088	PBANKA_041740	0.305091372528264
ENSG00000137343	PBANKA_041740	-0.20024926693316
ENSG00000125844	PBANKA_041740	0.229985206798193
ENSG00000183072	PBANKA_041740	0.283056694076828
ENSG00000189280	PBANKA_041740	0.307744130695876
ENSG00000189362	PBANKA_041740	0.222075700531757
ENSG00000116161	PBANKA_041740	0.326423558367543
ENSG00000133056	PBANKA_041740	-0.274872866227657
ENSG00000151690	PBANKA_041740	0.307027614221323
ENSG00000082438	PBANKA_041740	0.272659239853625
ENSG00000127022	PBANKA_041740	0.306045297164234
ENSG00000162745	PBANKA_041740	0.266930677578662
ENSG00000162624	PBANKA_041740	0.303468222298567
ENSG00000196781	PBANKA_041740	-0.282022635610265
ENSG00000069329	PBANKA_041740	0.196948637160548
ENSG00000127080	PBANKA_041740	0.3004860885791
ENSG00000204385	PBANKA_041740	0.229546744556461
ENSG00000162688	PBANKA_041740	0.238606934102176
ENSG00000188312	PBANKA_041740	0.351638129074188
ENSG00000089154	PBANKA_041740	-0.363242887293493
ENSG00000163449	PBANKA_041740	0.314985038949136
ENSG00000149201	PBANKA_041740	0.360133401173381
ENSG00000106809	PBANKA_041740	0.247550071163814
ENSG00000126787	PBANKA_041740	0.207206809810537
ENSG00000115425	PBANKA_041740	0.302306944033221
ENSG00000128915	PBANKA_041740	0.283459650254606
ENSG00000109944	PBANKA_041740	0.277769472256401
ENSG00000180481	PBANKA_041740	0.344444412463924
ENSG00000118242	PBANKA_041740	0.268433740550663
ENSG00000204659	PBANKA_041740	-0.259579433622423
ENSG00000110066	PBANKA_041740	0.220148232694342
ENSG00000164099	PBANKA_041740	-0.389796754934339
ENSG00000138386	PBANKA_041740	0.33058073709398
ENSG00000166801	PBANKA_041740	0.340872851113352
ENSG00000171759	PBANKA_041740	0.252712276489851
ENSG00000068489	PBANKA_041740	0.241992796315824
ENSG00000198625	PBANKA_041740	0.239014838568827
ENSG00000111615	PBANKA_041740	0.196613438905658
ENSG00000140416	PBANKA_041740	0.258250177412319
ENSG00000171155	PBANKA_041740	0.386533044786493
ENSG00000198168	PBANKA_041740	0.420618124962818
ENSG00000205309	PBANKA_041740	0.251042784548728
ENSG00000188869	PBANKA_041740	0.254894699345353
ENSG00000162188	PBANKA_041740	-0.235705001675249
ENSG00000255359	PBANKA_041740	0.278106553100725
ENSG00000215262	PBANKA_041740	0.223701741902261
ENSG00000115009	PBANKA_041740	0.320818405546147
ENSG00000152332	PBANKA_041740	0.27417322994614
ENSG00000009307	PBANKA_041740	0.222623621436082
ENSG00000120332	PBANKA_041740	-0.225735304360529
ENSG00000152104	PBANKA_041740	0.250991860992731
ENSG00000103404	PBANKA_041740	0.282430715448599
ENSG00000153253	PBANKA_041740	0.277105337046575
ENSG00000141026	PBANKA_041740	-0.200019013728302
ENSG00000177238	PBANKA_041740	-0.221440293116071
ENSG00000235750	PBANKA_041740	0.231855180352297
ENSG00000138600	PBANKA_041740	0.286857830059697
ENSG00000163462	PBANKA_041740	-0.308629369511533
ENSG00000154814	PBANKA_041740	0.268073339228806
ENSG00000116147	PBANKA_041740	0.25570160174833
ENSG00000116044	PBANKA_041740	0.249879078374924
ENSG00000109046	PBANKA_041740	0.353534757405744
ENSG00000005471	PBANKA_041740	0.289281187875172
ENSG00000120440	PBANKA_041740	0.286320854419623
ENSG00000284862	PBANKA_041740	0.297305564589893
ENSG00000188580	PBANKA_041740	0.364949259125012
ENSG00000064012	PBANKA_041740	0.269075482380945
ENSG00000135517	PBANKA_041740	0.295630339492861
ENSG00000079246	PBANKA_041740	0.254195275844443
ENSG00000114416	PBANKA_041740	0.263983976785254
ENSG00000173852	PBANKA_041740	0.243187074272399
ENSG00000146373	PBANKA_041740	0.328177709551689
ENSG00000170382	PBANKA_041740	0.276807463506325
ENSG00000092470	PBANKA_041740	0.309529819610474
ENSG00000117724	PBANKA_041740	0.277757378469738
ENSG00000119231	PBANKA_041740	0.266189630174616
ENSG00000072042	PBANKA_041740	0.283201066046982
ENSG00000163608	PBANKA_041740	0.284136673218108
ENSG00000189108	PBANKA_041740	0.258105319001968
ENSG00000188636	PBANKA_041740	-0.266622386041277
ENSG00000159588	PBANKA_041740	0.253999139523725
ENSG00000115594	PBANKA_041740	0.265274912813873
ENSG00000054965	PBANKA_041740	0.267845493696969
ENSG00000100938	PBANKA_041740	0.25367779431483
ENSG00000100568	PBANKA_041740	0.311098338796262
ENSG00000153823	PBANKA_041740	-0.2922500052366
ENSG00000145388	PBANKA_041740	0.268710400765385
ENSG00000115419	PBANKA_041740	0.296383144796688
ENSG00000165970	PBANKA_041740	0.236253253010553
ENSG00000106648	PBANKA_041740	0.232794953215511
ENSG00000082482	PBANKA_041740	0.332283647288871
ENSG00000174928	PBANKA_041740	0.301112561929093
ENSG00000153944	PBANKA_041740	0.302273215723409
ENSG00000110042	PBANKA_041740	0.229487216695611
ENSG00000163728	PBANKA_041740	0.325536287198586
ENSG00000178234	PBANKA_041740	0.222786593893115
ENSG00000118473	PBANKA_041740	0.332125190702813
ENSG00000117143	PBANKA_041740	0.23670510603288
ENSG00000141562	PBANKA_041740	0.238127909655974
ENSG00000123572	PBANKA_041740	0.252860290774823
ENSG00000066827	PBANKA_041740	0.212891774755918
ENSG00000172840	PBANKA_041740	0.227394248655442
ENSG00000123561	PBANKA_041740	0.27580662762434
ENSG00000139289	PBANKA_041740	0.2758823665257
ENSG00000018510	PBANKA_041740	0.328409634064864
ENSG00000127884	PBANKA_041740	-0.361175569548591
ENSG00000090376	PBANKA_041740	0.411040574830377
ENSG00000197653	PBANKA_041740	0.295344524615786
ENSG00000022976	PBANKA_041740	0.274901988704356
ENSG00000127311	PBANKA_041740	0.28635512888158
ENSG00000187398	PBANKA_041740	0.283678932708904
ENSG00000232070	PBANKA_041740	0.238278115853681
ENSG00000162733	PBANKA_041740	0.313827644826468
ENSG00000133665	PBANKA_041740	0.301084410874488
ENSG00000178882	PBANKA_041740	0.242928094726169
ENSG00000155974	PBANKA_041740	0.233987505426362
ENSG00000179195	PBANKA_041740	0.306897646153209
ENSG00000155629	PBANKA_041740	0.341341790814412
ENSG00000136011	PBANKA_041740	0.257486226692385
ENSG00000184194	PBANKA_041740	0.234127974298724
ENSG00000083168	PBANKA_041740	0.26168614969653
ENSG00000197181	PBANKA_041740	0.217592174712279
ENSG00000131263	PBANKA_041740	0.360124611005139
ENSG00000116183	PBANKA_041740	0.26862313934189
ENSG00000122729	PBANKA_041740	0.230215392484841
ENSG00000029363	PBANKA_041740	0.279700747236301
ENSG00000176884	PBANKA_041740	-0.372160412645506
ENSG00000110777	PBANKA_041740	-0.222420413876753
ENSG00000198015	PBANKA_041740	0.274427536708407
ENSG00000085982	PBANKA_041740	0.207003742930272
ENSG00000110975	PBANKA_041740	0.239231677255277
ENSG00000067836	PBANKA_041740	0.280662437315474
ENSG00000155636	PBANKA_041740	0.30794143924637
ENSG00000111262	PBANKA_041740	0.246585714942081
ENSG00000116031	PBANKA_041740	0.263971200558863
ENSG00000050030	PBANKA_041740	0.244261745766488
ENSG00000163344	PBANKA_041740	-0.216666154715668
ENSG00000166598	PBANKA_041740	0.308926137935177
ENSG00000117152	PBANKA_041740	0.234272764974095
ENSG00000073737	PBANKA_041740	0.308080806008973
ENSG00000112773	PBANKA_041740	0.280970786425779
ENSG00000159592	PBANKA_041740	0.268383046671094
ENSG00000197487	PBANKA_041740	0.263594374873347
ENSG00000163794	PBANKA_041740	-0.189433078640315
ENSG00000138821	PBANKA_041740	0.334955621722115
ENSG00000143375	PBANKA_041740	-0.279886246596365
ENSG00000003509	PBANKA_041740	0.220287943796953
ENSG00000138780	PBANKA_041740	0.294240131716499
ENSG00000163214	PBANKA_041740	0.230082790778986
ENSG00000178974	PBANKA_041740	0.352689364211431
ENSG00000131844	PBANKA_041740	0.26794251737177
ENSG00000042781	PBANKA_041740	0.274812056846263
ENSG00000122557	PBANKA_041740	0.217764415914871
ENSG00000163348	PBANKA_041740	-0.25740925396198
ENSG00000148832	PBANKA_041740	-0.357130470667245
ENSG00000106355	PBANKA_041740	0.27111247237645
ENSG00000143248	PBANKA_041740	0.28778983107474
ENSG00000141756	PBANKA_041740	-0.361832315385961
ENSG00000167380	PBANKA_041740	0.28291915334646
ENSG00000173171	PBANKA_041740	0.228783419570863
ENSG00000118816	PBANKA_041740	0.274279859042171
ENSG00000100583	PBANKA_041740	0.408618067218198
ENSG00000105784	PBANKA_041740	0.240671513644256
ENSG00000138785	PBANKA_041740	0.283633249076886
ENSG00000169550	PBANKA_041740	0.273525933038608
ENSG00000283247	PBANKA_041740	0.245472983844723
ENSG00000134343	PBANKA_041740	0.283854769377204
ENSG00000119681	PBANKA_041740	0.308549331052484
ENSG00000167080	PBANKA_041740	0.279424170808953
ENSG00000101977	PBANKA_041740	0.21758670216795
ENSG00000152763	PBANKA_041740	0.383262748608201
ENSG00000151360	PBANKA_041740	0.266236841569396
ENSG00000166780	PBANKA_041740	0.24146365279459
ENSG00000161021	PBANKA_041740	-0.30871634536559
ENSG00000187555	PBANKA_041740	0.217554128221603
ENSG00000081479	PBANKA_041740	0.277429418194058
ENSG00000125798	PBANKA_041740	0.253546594198871
ENSG00000089818	PBANKA_041740	0.275804169904478
ENSG00000128641	PBANKA_041740	0.342940348739186
ENSG00000183779	PBANKA_041740	-0.362737669216609
ENSG00000117620	PBANKA_041740	0.234834643037214
ENSG00000196482	PBANKA_041740	0.315309671683391
ENSG00000120820	PBANKA_041740	-0.203073670642749
ENSG00000147475	PBANKA_041740	0.268343892920333
ENSG00000079308	PBANKA_041740	0.283114160108576
ENSG00000166329	PBANKA_041740	-0.177995955959315
ENSG00000119737	PBANKA_041740	0.300331865894671
ENSG00000170854	PBANKA_041740	0.283340486551498
ENSG00000143942	PBANKA_041740	0.239828801772532
ENSG00000108255	PBANKA_041740	0.252914960391278
ENSG00000177728	PBANKA_041740	-0.361041123353113
ENSG00000172324	PBANKA_041740	0.250692727159213
ENSG00000072571	PBANKA_041740	0.3068012756182
ENSG00000172320	PBANKA_041740	0.256203856555374
ENSG00000204311	PBANKA_041740	0.251708356188985
ENSG00000018869	PBANKA_041740	0.267736722030563
ENSG00000107745	PBANKA_041740	0.252021845707133
ENSG00000111729	PBANKA_041740	0.233234494727325
ENSG00000196233	PBANKA_041740	0.319142116421035
ENSG00000164951	PBANKA_041740	0.311009730609768
ENSG00000114646	PBANKA_041740	-0.248460635135678
ENSG00000147231	PBANKA_041740	0.280603956305338
ENSG00000156886	PBANKA_041740	-0.35509451621623
ENSG00000163482	PBANKA_041740	0.253753103361963
ENSG00000165669	PBANKA_041740	0.288332266176692
ENSG00000115602	PBANKA_041740	0.202586936481794
ENSG00000115604	PBANKA_041740	0.485341999047807
ENSG00000130669	PBANKA_041740	-0.393458456295262
ENSG00000156876	PBANKA_041740	0.321821634314615
ENSG00000160199	PBANKA_041740	0.277641128785326
ENSG00000196663	PBANKA_041740	0.303787920127719
ENSG00000156875	PBANKA_041740	0.278800978491865
ENSG00000168398	PBANKA_041740	-0.303595738191698
ENSG00000162814	PBANKA_041740	0.277729143577815
ENSG00000198719	PBANKA_041740	-0.207950237024175
ENSG00000140105	PBANKA_041740	0.240308641723861
ENSG00000100739	PBANKA_041740	-0.186218587376345
ENSG00000111786	PBANKA_041740	0.271443392895638
ENSG00000182700	PBANKA_041740	0.315762703040409
ENSG00000173588	PBANKA_041740	0.267261791329336
ENSG00000148942	PBANKA_041740	0.246282191233017
ENSG00000125810	PBANKA_041740	0.274411295983904
ENSG00000239474	PBANKA_041740	-0.301289910243362
ENSG00000239306	PBANKA_041740	-0.376301598480133
ENSG00000240021	PBANKA_041740	0.307364209960373
ENSG00000196498	PBANKA_041740	-0.234833917810793
ENSG00000011198	PBANKA_041740	0.311219302025926
ENSG00000166250	PBANKA_041740	0.250586414297995
ENSG00000061987	PBANKA_041740	0.201596372150272
ENSG00000152465	PBANKA_041740	0.235619131427645
ENSG00000111530	PBANKA_041740	0.299358426227251
ENSG00000005700	PBANKA_041740	0.261770108875638
ENSG00000173083	PBANKA_041740	0.223533172141791
ENSG00000094841	PBANKA_041740	0.268678330613843
ENSG00000198431	PBANKA_041740	0.244405895437015
ENSG00000113369	PBANKA_041740	0.363812234957657
ENSG00000214694	PBANKA_041740	0.204951141642813
ENSG00000163806	PBANKA_041740	0.270230245435736
ENSG00000168310	PBANKA_041740	0.23636443564725
ENSG00000162980	PBANKA_041740	0.332814807042459
ENSG00000131269	PBANKA_041740	0.218339852705437
ENSG00000176887	PBANKA_041740	0.254280995612459
ENSG00000134802	PBANKA_041740	0.246093789997468
ENSG00000213639	PBANKA_041740	0.329002463611775
ENSG00000171772	PBANKA_041740	-0.247769960214896
ENSG00000057704	PBANKA_041740	0.349719231110235
ENSG00000153790	PBANKA_041740	0.278589608783326
ENSG00000170185	PBANKA_041740	0.336798101690088
ENSG00000183726	PBANKA_041740	0.276681686798055
ENSG00000100744	PBANKA_041740	0.285733932530117
ENSG00000181619	PBANKA_041740	0.323186338367858
ENSG00000116194	PBANKA_041740	0.260355437394185
ENSG00000151838	PBANKA_041740	0.304460296930972
ENSG00000126790	PBANKA_041740	0.310440733112269
ENSG00000143171	PBANKA_041740	-0.283087507632579
ENSG00000143353	PBANKA_041740	0.274253456257198
ENSG00000065621	PBANKA_041740	0.273317204974528
ENSG00000185670	PBANKA_041740	-0.241867414978437
ENSG00000127955	PBANKA_041740	0.349954643072398
ENSG00000133138	PBANKA_041740	0.376332080803338
ENSG00000166575	PBANKA_041740	0.245034376913781
ENSG00000136451	PBANKA_041740	-0.226735035851287
ENSG00000022840	PBANKA_041740	0.353083476112211
ENSG00000126012	PBANKA_041740	-0.275614152848423
ENSG00000125812	PBANKA_041740	0.303994662491097
ENSG00000133131	PBANKA_041740	0.342556041751168
ENSG00000136960	PBANKA_041740	0.317933053790591
ENSG00000115607	PBANKA_041740	0.42563156875177
ENSG00000103248	PBANKA_041740	0.231389704499718
ENSG00000172403	PBANKA_041740	0.273656099658661
ENSG00000110848	PBANKA_041740	0.297150518782273
ENSG00000176971	PBANKA_041740	0.239297786697383
ENSG00000111537	PBANKA_041740	0.270893718405825
ENSG00000139117	PBANKA_041740	0.24893916369631
ENSG00000133059	PBANKA_041740	0.32718055800193
ENSG00000180251	PBANKA_041740	0.33882859773944
ENSG00000163947	PBANKA_041740	-0.202732736094502
ENSG00000171310	PBANKA_041740	0.295293861617482
ENSG00000116199	PBANKA_041740	0.314944863507579
ENSG00000198740	PBANKA_041740	0.247663133750678
ENSG00000136052	PBANKA_041740	0.361504617678788
ENSG00000105778	PBANKA_041740	0.307014507575577
ENSG00000160551	PBANKA_041740	0.267995916059119
ENSG00000188282	PBANKA_041740	0.231708827348886
ENSG00000128563	PBANKA_041740	0.271152205514022
ENSG00000131323	PBANKA_041740	0.24527055616141
ENSG00000090263	PBANKA_041740	0.25824599100222
ENSG00000185963	PBANKA_041740	0.221107363664999
ENSG00000106261	PBANKA_041740	0.340773253882992
ENSG00000205085	PBANKA_041740	0.232668681112239
ENSG00000001626	PBANKA_041740	0.249544503093799
ENSG00000163444	PBANKA_041740	0.278211810126685
ENSG00000183060	PBANKA_041740	0.24109057387144
ENSG00000160991	PBANKA_041740	0.245045176470648
ENSG00000084090	PBANKA_041740	0.298479597803155
ENSG00000136010	PBANKA_041740	0.29510510031736
ENSG00000143183	PBANKA_041740	0.27420005413209
ENSG00000187122	PBANKA_041740	0.271831427793355
ENSG00000101974	PBANKA_041740	0.302839199977393
ENSG00000136051	PBANKA_041740	0.306864257918316
ENSG00000135953	PBANKA_041740	0.365441583977221
ENSG00000138398	PBANKA_041740	0.264000120030235
ENSG00000198160	PBANKA_041740	0.223702854268618
ENSG00000069345	PBANKA_041740	0.348975423879831
ENSG00000197226	PBANKA_041740	-0.229575360730589
ENSG00000244462	PBANKA_041740	-0.343735788523312
ENSG00000129151	PBANKA_041740	0.248610884158094
ENSG00000163545	PBANKA_041740	-0.242964218662307
ENSG00000163464	PBANKA_041740	0.268514949849139
ENSG00000139921	PBANKA_041740	0.396944436854409
ENSG00000119682	PBANKA_041740	0.304532368944664
ENSG00000173559	PBANKA_041740	0.33623458029949
ENSG00000120051	PBANKA_041740	0.366635967821292
ENSG00000073803	PBANKA_041740	0.319666055513954
ENSG00000183401	PBANKA_041740	0.238273447215636
ENSG00000075303	PBANKA_041740	0.339247318332658
ENSG00000125814	PBANKA_041740	0.291186680717757
ENSG00000006634	PBANKA_041740	0.282415211236769
ENSG00000143322	PBANKA_041740	0.237358896477513
ENSG00000079257	PBANKA_041740	0.329795208523178
ENSG00000072080	PBANKA_041740	0.270111643499982
ENSG00000168827	PBANKA_041740	0.179825015845425
ENSG00000136628	PBANKA_041740	0.205615141783677
ENSG00000152229	PBANKA_041740	0.375824175120561
ENSG00000079150	PBANKA_041740	0.339543049127096
ENSG00000182168	PBANKA_041740	0.28025646161923
ENSG00000153922	PBANKA_041740	0.32570356995109
ENSG00000089682	PBANKA_041740	0.28104091755449
ENSG00000257093	PBANKA_041740	0.303462640364699
ENSG00000124164	PBANKA_041740	0.321856529237939
ENSG00000204160	PBANKA_041740	0.231241083199809
ENSG00000177565	PBANKA_041740	0.272160147083476
ENSG00000116095	PBANKA_041740	0.203614378785151
ENSG00000143847	PBANKA_041740	-0.253415524840431
ENSG00000154479	PBANKA_041740	0.308081384684799
ENSG00000109458	PBANKA_041740	0.216942112121584
ENSG00000182885	PBANKA_041740	0.284568125608741
ENSG00000115592	PBANKA_041740	0.248434065573613
ENSG00000135932	PBANKA_041740	0.383841588643141
ENSG00000170417	PBANKA_041740	0.280952287237603
ENSG00000146729	PBANKA_041740	0.266532595761742
ENSG00000213160	PBANKA_041740	0.287090512760802
ENSG00000113070	PBANKA_041740	0.227711403799327
ENSG00000028203	PBANKA_041740	0.244981883227841
ENSG00000139910	PBANKA_041740	0.277444158739543
ENSG00000150991	PBANKA_041740	0.236918219408668
ENSG00000111554	PBANKA_041740	0.208174056320088
ENSG00000162775	PBANKA_041740	0.332483184546433
ENSG00000145390	PBANKA_041740	0.309288020116013
ENSG00000143816	PBANKA_041740	-0.182553313143619
ENSG00000174485	PBANKA_041740	0.247982386307961
ENSG00000147724	PBANKA_041740	0.289529242623656
ENSG00000203933	PBANKA_041740	0.209569461685459
ENSG00000085511	PBANKA_041740	0.207750565127482
ENSG00000167778	PBANKA_041740	-0.372997083428343
ENSG00000123892	PBANKA_041740	0.292373449338702
ENSG00000157884	PBANKA_041740	0.245760916598434
ENSG00000138614	PBANKA_041740	0.261201896896305
ENSG00000197056	PBANKA_041740	0.275948289716454
ENSG00000163659	PBANKA_041740	0.365479781299372
ENSG00000164889	PBANKA_041740	-0.277626634524545
ENSG00000206530	PBANKA_041740	0.251220673724119
ENSG00000184258	PBANKA_041740	0.267370676772703
ENSG00000011426	PBANKA_041740	0.251285473512317
ENSG00000168679	PBANKA_041740	0.250959838044247
ENSG00000163812	PBANKA_041740	0.217943266847054
ENSG00000141194	PBANKA_041740	0.260149165749517
ENSG00000121053	PBANKA_041740	-0.270080128326994
ENSG00000167384	PBANKA_041740	0.286530530658324
ENSG00000118855	PBANKA_041740	0.269421029441697
ENSG00000075240	PBANKA_041740	-0.268789567044232
ENSG00000172159	PBANKA_041740	0.260654777808257
ENSG00000143195	PBANKA_041740	0.235694790196754
ENSG00000203780	PBANKA_041740	0.392012851395586
ENSG00000166148	PBANKA_041740	0.311640492983953
ENSG00000067704	PBANKA_041740	0.260353484532167
ENSG00000178662	PBANKA_041740	0.244991381316383
ENSG00000147234	PBANKA_041740	-0.302724057580477
ENSG00000196950	PBANKA_041740	0.27839956948927
ENSG00000146197	PBANKA_041740	0.211869833644853
ENSG00000118600	PBANKA_041740	0.309027633720582
ENSG00000136982	PBANKA_041740	0.294986699377917
ENSG00000138767	PBANKA_041740	0.221035900045614
ENSG00000057468	PBANKA_041740	0.363936674645481
ENSG00000177990	PBANKA_041740	0.294322032247403
ENSG00000182195	PBANKA_041740	-0.334828528298902
ENSG00000167528	PBANKA_041740	0.252500578671205
ENSG00000182463	PBANKA_041740	0.250243009833981
ENSG00000156026	PBANKA_041740	0.241911392409343
ENSG00000184863	PBANKA_041740	0.217478435205513
ENSG00000126653	PBANKA_041740	0.252679089872459
ENSG00000115339	PBANKA_041740	0.352486081600577
ENSG00000146910	PBANKA_041740	0.221469752840683
ENSG00000148057	PBANKA_041740	0.290154018353491
ENSG00000144357	PBANKA_041740	0.279391690008615
ENSG00000118873	PBANKA_041740	0.328088300202612
ENSG00000223496	PBANKA_041740	0.308095597020022
ENSG00000003393	PBANKA_041740	0.223190905576468
ENSG00000123607	PBANKA_041740	0.207903617685981
ENSG00000135218	PBANKA_041740	0.226282471555012
ENSG00000176927	PBANKA_041740	0.255245007484876
ENSG00000135914	PBANKA_041740	0.251262123106875
ENSG00000090861	PBANKA_041740	-0.303938265896482
ENSG00000173692	PBANKA_041740	0.269714097889889
ENSG00000184005	PBANKA_041740	0.435360865012346
ENSG00000196935	PBANKA_041740	0.268029901220202
ENSG00000165694	PBANKA_041740	0.296557250482692
ENSG00000105982	PBANKA_041740	0.267561338393218
ENSG00000102390	PBANKA_041740	-0.311501694645732
ENSG00000107862	PBANKA_041740	-0.303295114327662
ENSG00000167419	PBANKA_041740	0.275472050461207
ENSG00000167549	PBANKA_041740	-0.361106997461323
ENSG00000122435	PBANKA_041740	0.270750076582188
ENSG00000076770	PBANKA_041740	0.257234486252562
ENSG00000102893	PBANKA_041740	0.286005154847649
ENSG00000122477	PBANKA_041740	0.264006024477273
ENSG00000011143	PBANKA_041740	0.255846697102756
ENSG00000105983	PBANKA_041740	0.275491641918343
ENSG00000155085	PBANKA_041740	0.33957739634475
ENSG00000130775	PBANKA_041740	0.281680301270937
ENSG00000123728	PBANKA_041740	0.363643595824997
ENSG00000158711	PBANKA_041740	0.242356772733184
ENSG00000129636	PBANKA_041740	0.29053619551544
ENSG00000081320	PBANKA_041740	0.419599023771791
ENSG00000163501	PBANKA_041740	-0.212676723201964
ENSG00000140829	PBANKA_041740	0.252372365949567
ENSG00000163319	PBANKA_041740	0.248734961802511
ENSG00000116141	PBANKA_041740	0.318528224472731
ENSG00000174206	PBANKA_041740	0.271429285145363
ENSG00000143190	PBANKA_041740	0.228743942267063
ENSG00000124313	PBANKA_041740	-0.186784292041436
ENSG00000205531	PBANKA_041740	0.277836494923114
ENSG00000140830	PBANKA_041740	0.314644868098168
ENSG00000144285	PBANKA_041740	0.26175537791933
ENSG00000152578	PBANKA_041740	0.292216789679353
ENSG00000116218	PBANKA_041740	0.234882875933636
ENSG00000172322	PBANKA_041740	0.3129526669155
ENSG00000162817	PBANKA_041740	0.346804686503576
ENSG00000148655	PBANKA_041740	0.244417431988204
ENSG00000189308	PBANKA_041740	0.2626034094407
ENSG00000173208	PBANKA_041740	0.264208502039859
ENSG00000136044	PBANKA_041740	0.233481618761439
ENSG00000256660	PBANKA_041740	0.348582785874581
ENSG00000117069	PBANKA_041740	-0.205573963018353
ENSG00000067955	PBANKA_041740	0.338844974210034
ENSG00000118420	PBANKA_041740	0.20008147473923
ENSG00000169432	PBANKA_041740	0.269001329501058
ENSG00000163116	PBANKA_041740	0.343128063621273
ENSG00000197837	PBANKA_041740	0.362904283118998
ENSG00000133065	PBANKA_041740	-0.180801143226316
ENSG00000137996	PBANKA_041740	0.278577926541468
ENSG00000148943	PBANKA_041740	0.387176246895674
ENSG00000102172	PBANKA_041740	0.234293075768071
ENSG00000138674	PBANKA_041740	0.217528281478371
ENSG00000142892	PBANKA_041740	0.314204971212592
ENSG00000117748	PBANKA_041740	0.278962785989438
ENSG00000135966	PBANKA_041740	0.208889321194937
ENSG00000156313	PBANKA_041740	0.238709427967646
ENSG00000162782	PBANKA_041740	0.263279345029188
ENSG00000074527	PBANKA_041740	-0.256858927595981
ENSG00000151229	PBANKA_041740	0.369887942604786
ENSG00000135090	PBANKA_041740	0.293332310094698
ENSG00000135253	PBANKA_041740	-0.294796809349118
ENSG00000163956	PBANKA_041740	0.298810907513084
ENSG00000139370	PBANKA_041740	0.273532727325376
ENSG00000138411	PBANKA_041740	0.334725764707534
ENSG00000156966	PBANKA_041740	-0.252949810742119
ENSG00000163354	PBANKA_041740	-0.333234801291241
ENSG00000154027	PBANKA_041740	0.22738096111975
ENSG00000151948	PBANKA_041740	0.289365427330598
ENSG00000165168	PBANKA_041740	0.361355375413919
ENSG00000179542	PBANKA_041740	0.314815683736171
ENSG00000186469	PBANKA_041740	0.228920521393241
ENSG00000179256	PBANKA_041740	0.297688888861758
ENSG00000143512	PBANKA_041740	0.267696679944308
ENSG00000153982	PBANKA_041740	0.232188899457317
ENSG00000184575	PBANKA_041740	0.322508910887841
ENSG00000135052	PBANKA_041740	0.215547046424265
ENSG00000182993	PBANKA_041740	0.332534372925617
ENSG00000151952	PBANKA_041740	0.288624488628907
ENSG00000166261	PBANKA_041740	0.263995746101728
ENSG00000166046	PBANKA_041740	0.228531194045287
ENSG00000116560	PBANKA_041740	0.251266723695165
ENSG00000012779	PBANKA_041740	0.308807982409705
ENSG00000162594	PBANKA_041740	0.219673999187549
ENSG00000136026	PBANKA_041740	0.240444001173793
ENSG00000132703	PBANKA_041740	0.29891496852223
ENSG00000177301	PBANKA_041740	0.21838509286963
ENSG00000132693	PBANKA_041740	0.266322912263293
ENSG00000130508	PBANKA_041740	0.259505963950799
ENSG00000112357	PBANKA_041740	-0.277381233209817
ENSG00000143337	PBANKA_041740	0.297905047440804
ENSG00000185985	PBANKA_041740	0.245855855815247
ENSG00000158423	PBANKA_041740	-0.376796573389714
ENSG00000143498	PBANKA_041740	0.238765211736995
ENSG00000198771	PBANKA_041740	-0.232538037725728
ENSG00000214309	PBANKA_041740	-0.203099594849919
ENSG00000167615	PBANKA_041740	-0.36880611204063
ENSG00000182580	PBANKA_041740	-0.262668067889663
ENSG00000169967	PBANKA_041740	0.35443659135043
ENSG00000103642	PBANKA_041740	0.39191174003398
ENSG00000145191	PBANKA_041740	-0.205147992231232
ENSG00000111432	PBANKA_041740	-0.220320374666615
ENSG00000144395	PBANKA_041740	0.290462102206726
ENSG00000164944	PBANKA_041740	0.28798561704866
ENSG00000122884	PBANKA_041740	0.269690527420794
ENSG00000187514	PBANKA_041740	0.276720758012049
ENSG00000243284	PBANKA_041740	-0.183551108686088
ENSG00000178502	PBANKA_041740	0.27773848772936
ENSG00000119041	PBANKA_041740	0.350587951934314
ENSG00000094916	PBANKA_041740	0.297554454025581
ENSG00000091039	PBANKA_041740	0.248501080987225
ENSG00000115318	PBANKA_041740	0.267720055908807
ENSG00000154305	PBANKA_041740	0.272488989429445
ENSG00000084110	PBANKA_041740	0.262034175312445
ENSG00000004779	PBANKA_041740	0.281659504776423
ENSG00000171004	PBANKA_041740	0.247949964403556
ENSG00000013375	PBANKA_041740	0.22276716514809
ENSG00000167780	PBANKA_041740	-0.303676393979715
ENSG00000184160	PBANKA_041740	-0.169609373162493
ENSG00000123405	PBANKA_041740	0.313165067486525
ENSG00000087303	PBANKA_041740	0.241982576464573
ENSG00000154227	PBANKA_041740	0.232182272184218
ENSG00000083857	PBANKA_041740	0.271576091627765
ENSG00000162819	PBANKA_041740	0.242866945971782
ENSG00000002745	PBANKA_041740	0.281660479463275
ENSG00000092148	PBANKA_041740	0.285535021421381
ENSG00000125207	PBANKA_041740	-0.236241436465026
ENSG00000177272	PBANKA_041740	-0.255811584187857
ENSG00000197965	PBANKA_041740	0.287837443673969
ENSG00000071051	PBANKA_041740	0.339661962719696
ENSG00000164163	PBANKA_041740	0.302372801597753
ENSG00000136267	PBANKA_041740	0.272902039534749
ENSG00000127423	PBANKA_041740	0.321984482057318
ENSG00000111144	PBANKA_041740	0.226962506838544
ENSG00000183090	PBANKA_041740	0.306770364179341
ENSG00000175582	PBANKA_041740	0.2177507041456
ENSG00000005379	PBANKA_041740	-0.32501070501507
ENSG00000123080	PBANKA_041740	0.259107001086
ENSG00000085224	PBANKA_041740	0.205492161505845
ENSG00000163596	PBANKA_041740	0.245504918274702
ENSG00000100596	PBANKA_041740	0.382469978497433
ENSG00000183735	PBANKA_041740	0.311024660540731
ENSG00000162723	PBANKA_041740	-0.356112588618482
ENSG00000180316	PBANKA_041740	0.280834231906713
ENSG00000177807	PBANKA_041740	0.326414616037421
ENSG00000143158	PBANKA_041740	0.307974664998456
ENSG00000186908	PBANKA_041740	0.345470015597902
ENSG00000160539	PBANKA_041740	-0.207075880632436
ENSG00000114867	PBANKA_041740	0.21745682603697
ENSG00000143164	PBANKA_041740	0.222517270610168
ENSG00000135913	PBANKA_041740	0.267362838160073
ENSG00000129493	PBANKA_041740	0.273686971479087
ENSG00000187554	PBANKA_041740	0.351449548773443
ENSG00000113391	PBANKA_041740	0.28118341929827
ENSG00000164161	PBANKA_041740	0.28899013172201
ENSG00000112367	PBANKA_041740	0.33862540947198
ENSG00000121931	PBANKA_041740	0.350389527848669
ENSG00000164485	PBANKA_041740	0.336975825022362
ENSG00000119147	PBANKA_041740	-0.219752824161466
ENSG00000129480	PBANKA_041740	0.210562178128962
ENSG00000167535	PBANKA_041740	-0.380063024283462
ENSG00000166128	PBANKA_041740	0.39492614018945
ENSG00000215545	PBANKA_041740	0.274661976963944
ENSG00000127831	PBANKA_041740	0.274772333822159
ENSG00000134453	PBANKA_041740	0.243930906131663
ENSG00000174132	PBANKA_041740	0.281410301045045
ENSG00000188906	PBANKA_041740	0.292575766514796
ENSG00000158246	PBANKA_041740	-0.300616311738342
ENSG00000064787	PBANKA_041740	0.236488547189198
ENSG00000173821	PBANKA_041740	0.206824008257526
ENSG00000172765	PBANKA_041740	0.235675623669284
ENSG00000230124	PBANKA_041740	0.213680560878963
ENSG00000156531	PBANKA_041740	0.363589167396173
ENSG00000121454	PBANKA_041740	0.282604225537517
ENSG00000059758	PBANKA_041740	0.293460520290707
ENSG00000132681	PBANKA_041740	0.283595757520943
ENSG00000112078	PBANKA_041740	0.274695254892133
ENSG00000120832	PBANKA_041740	0.24659230178551
ENSG00000151135	PBANKA_041740	0.363753335348623
ENSG00000169180	PBANKA_041740	0.256162206061768
ENSG00000170903	PBANKA_041740	0.261949847318473
ENSG00000143318	PBANKA_041740	0.211454777190012
ENSG00000122882	PBANKA_041740	0.30973330862532
ENSG00000140471	PBANKA_041740	0.370670868201199
ENSG00000168785	PBANKA_041740	0.344401486052154
ENSG00000187231	PBANKA_041740	0.273845688883713
ENSG00000143147	PBANKA_041740	0.284715007844915
ENSG00000183475	PBANKA_041740	0.365309542028516
ENSG00000222011	PBANKA_041740	0.280170624317614
ENSG00000143479	PBANKA_041740	0.303353230469882
ENSG00000172667	PBANKA_041740	0.286319617560917
ENSG00000162889	PBANKA_041740	-0.235216273308317
ENSG00000172164	PBANKA_041740	0.25241315713471
ENSG00000213064	PBANKA_041740	0.245479874174993
ENSG00000172172	PBANKA_041740	0.282288499045096
ENSG00000198835	PBANKA_041740	-0.276356296581911
ENSG00000033100	PBANKA_041740	-0.293086317763246
ENSG00000163166	PBANKA_041740	0.219979826050185
ENSG00000113532	PBANKA_041740	0.361866572293561
ENSG00000136634	PBANKA_041740	0.366670434746156
ENSG00000008405	PBANKA_041740	0.26568722482718
ENSG00000173930	PBANKA_041740	0.285729791043638
ENSG00000165704	PBANKA_041740	-0.2044828485229
ENSG00000161509	PBANKA_041740	-0.268645420174759
ENSG00000135677	PBANKA_041740	0.194137391038294
ENSG00000134255	PBANKA_041740	0.268123921195124
ENSG00000027697	PBANKA_041740	0.334627659472471
ENSG00000146909	PBANKA_041740	0.245857654342679
ENSG00000138380	PBANKA_041740	0.234141364205619
ENSG00000124222	PBANKA_041740	0.239176700959486
ENSG00000106278	PBANKA_041740	0.256699158384349
ENSG00000115750	PBANKA_041740	0.249357122701018
ENSG00000026652	PBANKA_041740	0.268990917709135
ENSG00000115652	PBANKA_041740	0.231107071390283
ENSG00000164663	PBANKA_041740	0.330626128751968
ENSG00000090020	PBANKA_041740	-0.235967183337953
ENSG00000163645	PBANKA_041740	0.330173146205447
ENSG00000083093	PBANKA_041740	-0.241438880828383
ENSG00000125384	PBANKA_041740	0.312733357104964
ENSG00000136546	PBANKA_041740	0.294905675691492
ENSG00000102174	PBANKA_041740	0.345021195631477
ENSG00000143196	PBANKA_041740	0.174452309797445
ENSG00000111490	PBANKA_041740	0.311172274735239
ENSG00000149313	PBANKA_041740	0.275406058194516
ENSG00000182359	PBANKA_041740	0.271390006777214
ENSG00000143156	PBANKA_041740	0.246231629849548
ENSG00000019186	PBANKA_041740	0.196651226623509
ENSG00000013374	PBANKA_041740	0.276136131932239
ENSG00000117477	PBANKA_041740	0.27905940546841
ENSG00000117475	PBANKA_041740	0.379238186392972
ENSG00000106511	PBANKA_041740	0.254953264636244
ENSG00000158683	PBANKA_041740	0.314266236323081
ENSG00000139350	PBANKA_041740	0.302184425994615
ENSG00000156076	PBANKA_041740	-0.214985795727051
ENSG00000089091	PBANKA_041740	0.248618714099844
ENSG00000131788	PBANKA_041740	-0.326548349741918
ENSG00000111581	PBANKA_041740	0.2257221032169
ENSG00000102158	PBANKA_041740	0.298620836362476
ENSG00000163092	PBANKA_041740	0.279374130799742
ENSG00000142784	PBANKA_041740	0.294175175987516
ENSG00000177483	PBANKA_041740	0.283032622413402
ENSG00000131174	PBANKA_041740	0.263452882366982
ENSG00000138772	PBANKA_041740	0.390427613352137
ENSG00000011021	PBANKA_041740	-0.236343793311085
ENSG00000185105	PBANKA_041740	-0.395184737077731
ENSG00000237412	PBANKA_041740	-0.199115065118498
ENSG00000181218	PBANKA_041740	0.339864356803919
ENSG00000156500	PBANKA_041740	0.233881570973584
ENSG00000061936	PBANKA_041740	0.256947647602975
ENSG00000069482	PBANKA_041740	-0.228289650168259
ENSG00000168118	PBANKA_041740	-0.19514856354332
ENSG00000165186	PBANKA_041740	0.210145531394207
ENSG00000135823	PBANKA_041740	0.291291846379439
ENSG00000112290	PBANKA_041740	0.257055317863557
ENSG00000170035	PBANKA_041740	0.186660794506834
ENSG00000214943	PBANKA_041740	-0.253467437841004
ENSG00000154429	PBANKA_041740	0.365871800435886
ENSG00000135835	PBANKA_041740	0.223526266136315
ENSG00000174099	PBANKA_041740	0.324113944959863
ENSG00000143514	PBANKA_041740	0.25922503281297
ENSG00000153029	PBANKA_041740	0.278803058053704
ENSG00000165240	PBANKA_041740	0.224716552760638
ENSG00000181788	PBANKA_041740	0.310131988990459
ENSG00000214237	PBANKA_041740	0.22315668961166
ENSG00000181656	PBANKA_041740	-0.335911461899918
ENSG00000198648	PBANKA_041740	-0.324215832806249
ENSG00000152402	PBANKA_041740	0.301653431605943
ENSG00000132664	PBANKA_041740	0.28700286208898
ENSG00000172671	PBANKA_041740	0.255602251751933
ENSG00000132749	PBANKA_041740	0.26999850308634
ENSG00000109686	PBANKA_041740	0.33949243427758
ENSG00000136045	PBANKA_041740	0.263816015601636
ENSG00000177425	PBANKA_041740	0.376818164193384
ENSG00000058272	PBANKA_041740	0.22274107776661
ENSG00000177994	PBANKA_041740	0.249352233211904
ENSG00000182831	PBANKA_041740	0.371084785191156
ENSG00000128606	PBANKA_041740	0.237087179041356
ENSG00000161040	PBANKA_041740	0.255598470328484
ENSG00000189099	PBANKA_041740	0.332414992390065
ENSG00000198216	PBANKA_041740	0.256962001495863
ENSG00000100603	PBANKA_041740	0.265299793435563
ENSG00000164818	PBANKA_041740	-0.226217939663378
ENSG00000102081	PBANKA_041740	0.223099124718867
ENSG00000115827	PBANKA_041740	0.223623535039439
ENSG00000136273	PBANKA_041740	0.266137432534535
ENSG00000050344	PBANKA_041740	0.28508743993953
ENSG00000272031	PBANKA_041740	-0.26300144792479
ENSG00000100852	PBANKA_041740	0.324977197159006
ENSG00000174243	PBANKA_041740	0.280329744896204
ENSG00000120802	PBANKA_041740	0.304675011363351
ENSG00000163811	PBANKA_041740	0.313397100262028
ENSG00000143756	PBANKA_041740	0.263573356298767
ENSG00000172819	PBANKA_041740	-0.255883335863855
ENSG00000115232	PBANKA_041740	0.244877693921942
ENSG00000144057	PBANKA_041740	0.291288532593794
ENSG00000104881	PBANKA_041740	-0.363718435860561
ENSG00000144426	PBANKA_041740	0.318829139810835
ENSG00000135763	PBANKA_041740	-0.302424954941329
ENSG00000048828	PBANKA_041740	-0.203229386451592
ENSG00000188993	PBANKA_041740	0.271778898627334
ENSG00000198734	PBANKA_041740	0.247733287594416
ENSG00000143748	PBANKA_041740	0.226169967582074
ENSG00000138035	PBANKA_041740	0.274191677311445
ENSG00000130766	PBANKA_041740	-0.225328859093939
ENSG00000178795	PBANKA_041740	0.250750031909457
ENSG00000176160	PBANKA_041740	0.344738335069599
ENSG00000174600	PBANKA_041740	0.20804440899036
ENSG00000198440	PBANKA_041740	0.32932452498108
ENSG00000162695	PBANKA_041740	0.34641666906529
ENSG00000146063	PBANKA_041740	-0.209414417612774
ENSG00000138111	PBANKA_041740	-0.317452839734726
ENSG00000163069	PBANKA_041740	0.24070264743011
ENSG00000173198	PBANKA_041740	0.326138778542305
ENSG00000157890	PBANKA_041740	0.224410235381745
ENSG00000182749	PBANKA_041740	-0.197501702965903
ENSG00000119280	PBANKA_041740	0.280666868845476
ENSG00000138756	PBANKA_041740	0.299295027266375
ENSG00000000457	PBANKA_041740	0.288036686315132
ENSG00000139537	PBANKA_041740	0.232592722586042
ENSG00000163291	PBANKA_041740	0.318389748869113
ENSG00000152779	PBANKA_041740	0.226368800984863
ENSG00000188404	PBANKA_041740	0.271554837529486
ENSG00000000460	PBANKA_041740	0.302606652290557
ENSG00000198046	PBANKA_041740	0.241888489476886
ENSG00000162944	PBANKA_041740	0.262403594145659
ENSG00000161048	PBANKA_041740	0.273539967857708
ENSG00000249715	PBANKA_041740	-0.34074295629947
ENSG00000112379	PBANKA_041740	0.242745405019768
ENSG00000152430	PBANKA_041740	0.269120813911189
ENSG00000119004	PBANKA_041740	0.265498540640285
ENSG00000182118	PBANKA_041740	0.251366384361149
ENSG00000149269	PBANKA_041740	0.241665747555613
ENSG00000115896	PBANKA_041740	0.273143563139714
ENSG00000155966	PBANKA_041740	0.258683181983327
ENSG00000115665	PBANKA_041740	0.23818858758361
ENSG00000265972	PBANKA_041740	0.272674745279911
ENSG00000116906	PBANKA_041740	0.258463848854237
ENSG00000166669	PBANKA_041740	0.280272924459168
ENSG00000081800	PBANKA_041740	0.246526279087696
ENSG00000068366	PBANKA_041740	0.364033548358044
ENSG00000068024	PBANKA_041740	0.210710860143499
ENSG00000115295	PBANKA_041740	0.248280670812657
ENSG00000179300	PBANKA_041740	0.318038245679643
ENSG00000147145	PBANKA_041740	0.261603169955488
ENSG00000165899	PBANKA_041740	0.285424530900547
ENSG00000116903	PBANKA_041740	0.350904991071413
ENSG00000010072	PBANKA_041740	0.288307191430273
ENSG00000120868	PBANKA_041740	0.224111198961587
ENSG00000135766	PBANKA_041740	0.308962680049352
ENSG00000117543	PBANKA_041740	0.26622459014131
ENSG00000138434	PBANKA_041740	0.234958615531765
ENSG00000135678	PBANKA_041740	0.297223930044506
ENSG00000213906	PBANKA_041740	0.234709519557334
ENSG00000123349	PBANKA_041740	0.343255170907475
ENSG00000143622	PBANKA_041740	0.316420882979943
ENSG00000172752	PBANKA_041740	0.247347053088667
ENSG00000124181	PBANKA_041740	-0.242673605046917
ENSG00000130066	PBANKA_041740	0.33893957282998
ENSG00000183696	PBANKA_041740	0.245302317704476
ENSG00000164675	PBANKA_041740	0.239156653413537
ENSG00000174306	PBANKA_041740	0.214867611212187
ENSG00000017260	PBANKA_041740	0.226454606359757
ENSG00000018236	PBANKA_041740	0.247153948233557
ENSG00000180667	PBANKA_041740	0.221623186779647
ENSG00000139304	PBANKA_041740	0.268343087797887
ENSG00000135828	PBANKA_041740	0.405659060666231
ENSG00000106018	PBANKA_041740	-0.267950298774046
ENSG00000136003	PBANKA_041740	0.302751467609218
ENSG00000185046	PBANKA_041740	0.338929346239333
ENSG00000162739	PBANKA_041740	0.294594079065421
ENSG00000070729	PBANKA_041740	0.280196067190407
ENSG00000138182	PBANKA_041740	0.258213991683465
ENSG00000090621	PBANKA_041740	0.225752766912897
ENSG00000174016	PBANKA_041740	0.268144599766832
ENSG00000123838	PBANKA_041740	0.253963775590052
ENSG00000110880	PBANKA_041740	0.256623742992591
ENSG00000128578	PBANKA_041740	0.287807403655361
ENSG00000165966	PBANKA_041740	0.266114408292437
ENSG00000119042	PBANKA_041740	0.289371518810733
ENSG00000165288	PBANKA_041740	0.209371105852021
ENSG00000123338	PBANKA_041740	0.226746852424346
ENSG00000118733	PBANKA_041740	0.266342043127783
ENSG00000111058	PBANKA_041740	0.359052032093361
ENSG00000120370	PBANKA_041740	0.29774028067553
ENSG00000111052	PBANKA_041740	0.429614287654725
ENSG00000086300	PBANKA_041740	0.36690368818174
ENSG00000178562	PBANKA_041740	0.302158024580209
ENSG00000163599	PBANKA_041740	0.298270475691838
ENSG00000196867	PBANKA_041740	0.226813374277866
ENSG00000135924	PBANKA_041740	0.300759331614697
ENSG00000135862	PBANKA_041740	0.281328072052875
ENSG00000114670	PBANKA_041740	0.267852661358231
ENSG00000178074	PBANKA_041740	0.317861219939817
ENSG00000162972	PBANKA_041740	0.242400889219155
ENSG00000117501	PBANKA_041740	0.300348506023431
ENSG00000198689	PBANKA_041740	0.280050158376148
ENSG00000213853	PBANKA_041740	0.299028798725686
ENSG00000139714	PBANKA_041740	0.243628259024875
ENSG00000094963	PBANKA_041740	0.254639959940979
ENSG00000143815	PBANKA_041740	0.355437325909039
ENSG00000076258	PBANKA_041740	0.291260797905591
ENSG00000143742	PBANKA_041740	0.315642246374413
ENSG00000116991	PBANKA_041740	0.33573138481599
ENSG00000074201	PBANKA_041740	0.259719831353496
ENSG00000105819	PBANKA_041740	0.282168860315061
ENSG00000135778	PBANKA_041740	0.205370947431453
ENSG00000128609	PBANKA_041740	0.320971189175864
ENSG00000135093	PBANKA_041740	0.251958768766603
ENSG00000178301	PBANKA_041740	0.291275555228969
ENSG00000157368	PBANKA_041740	-0.303355827775307
ENSG00000132613	PBANKA_041740	-0.299659536367499
ENSG00000010818	PBANKA_041740	0.237053426679333
ENSG00000015153	PBANKA_041740	0.290061988173708
ENSG00000145348	PBANKA_041740	0.264669334017495
ENSG00000146809	PBANKA_041740	0.274696288423136
ENSG00000158158	PBANKA_041740	-0.398366375749627
ENSG00000166225	PBANKA_041740	0.267473503351658
ENSG00000101935	PBANKA_041740	0.293279273064747
ENSG00000139718	PBANKA_041740	-0.212660073030848
ENSG00000106299	PBANKA_041740	-0.212839027961547
ENSG00000135968	PBANKA_041740	0.26020600545749
ENSG00000203710	PBANKA_041740	0.220487786142392
ENSG00000136709	PBANKA_041740	0.187851905742418
ENSG00000162998	PBANKA_041740	0.277863586618256
ENSG00000188542	PBANKA_041740	0.306490754390315
ENSG00000060718	PBANKA_041740	-0.311525082238329
ENSG00000157423	PBANKA_041740	0.275344321286793
ENSG00000135723	PBANKA_041740	-0.26981620596723
ENSG00000122223	PBANKA_041740	0.253041184890748
ENSG00000183718	PBANKA_041740	0.283242973551043
ENSG00000183780	PBANKA_041740	0.250586808569517
ENSG00000196961	PBANKA_041740	-0.268816992405628
ENSG00000119801	PBANKA_041740	0.319245909916116
ENSG00000061676	PBANKA_041740	0.263757181401937
ENSG00000174946	PBANKA_041740	0.217107704062357
ENSG00000152580	PBANKA_041740	0.291405097618377
ENSG00000174944	PBANKA_041740	0.372696361247623
ENSG00000215845	PBANKA_041740	0.25190399363716
ENSG00000100614	PBANKA_041740	0.266248402813677
ENSG00000134853	PBANKA_041740	-0.327105219548531
ENSG00000048649	PBANKA_041740	0.303425784574933
ENSG00000175727	PBANKA_041740	-0.249688909340425
ENSG00000170396	PBANKA_041740	0.355547688033662
ENSG00000213626	PBANKA_041740	0.267766550393951
ENSG00000146416	PBANKA_041740	0.297643238789659
ENSG00000188738	PBANKA_041740	0.285736447597786
ENSG00000158113	PBANKA_041740	-0.335900304415102
ENSG00000158022	PBANKA_041740	-0.337761223130128
ENSG00000188739	PBANKA_041740	0.279627691105112
ENSG00000112531	PBANKA_041740	0.262130979390945
ENSG00000054267	PBANKA_041740	0.267833521551928
ENSG00000197852	PBANKA_041740	0.310600777141738
ENSG00000162704	PBANKA_041740	0.263240044794486
ENSG00000117523	PBANKA_041740	0.224447968553607
ENSG00000176383	PBANKA_041740	0.255679329351945
ENSG00000065548	PBANKA_041740	0.318881916101621
ENSG00000179008	PBANKA_041740	0.26805907431312
ENSG00000108423	PBANKA_041740	0.231754870032795
ENSG00000175087	PBANKA_041740	0.317439370037282
ENSG00000175084	PBANKA_041740	-0.298167499879651
ENSG00000172954	PBANKA_041740	0.241935326397912
ENSG00000111647	PBANKA_041740	0.314507509565127
ENSG00000173627	PBANKA_041740	0.337288143196691
ENSG00000198756	PBANKA_041740	0.300657566927196
ENSG00000182827	PBANKA_041740	0.320748426604747
ENSG00000117335	PBANKA_041740	0.240927003506107
ENSG00000130561	PBANKA_041740	-0.215390309639261
ENSG00000266412	PBANKA_041740	0.253231088475238
ENSG00000168676	PBANKA_041740	0.259458616120059
ENSG00000127325	PBANKA_041740	0.285406938663785
ENSG00000163006	PBANKA_041740	0.339269689624522
ENSG00000075089	PBANKA_041740	0.304673087823465
ENSG00000179583	PBANKA_041740	-0.272681949875509
ENSG00000077279	PBANKA_041740	0.217984329939545
ENSG00000127720	PBANKA_041740	0.320818275624426
ENSG00000263639	PBANKA_041740	-0.225639449304715
ENSG00000189007	PBANKA_041740	0.285225956084852
ENSG00000197953	PBANKA_041740	0.246780489668638
ENSG00000166343	PBANKA_041740	0.287191298177198
ENSG00000136021	PBANKA_041740	0.296612216749229
ENSG00000003436	PBANKA_041740	0.228741465594184
ENSG00000116406	PBANKA_041740	0.317931536334747
ENSG00000136715	PBANKA_041740	-0.210142638180868
ENSG00000135842	PBANKA_041740	0.348345903539757
ENSG00000180999	PBANKA_041740	0.26457471076607
ENSG00000135845	PBANKA_041740	0.379972053749821
ENSG00000072041	PBANKA_041740	0.254803345126969
ENSG00000151148	PBANKA_041740	0.230282238096761
ENSG00000185591	PBANKA_041740	0.190589461831508
ENSG00000179520	PBANKA_041740	0.28851047612557
ENSG00000165259	PBANKA_041740	0.324947777181393
ENSG00000152256	PBANKA_041740	0.309486712589036
ENSG00000082153	PBANKA_041740	0.273807489519402
ENSG00000012504	PBANKA_041740	0.248331983134865
ENSG00000144366	PBANKA_041740	0.269591291736532
ENSG00000185946	PBANKA_041740	0.298575200724146
ENSG00000133640	PBANKA_041740	0.286882118748304
ENSG00000180917	PBANKA_041740	0.300112988130365
ENSG00000127328	PBANKA_041740	0.313420118041066
ENSG00000179603	PBANKA_041740	0.2678971739943
ENSG00000158859	PBANKA_041740	0.304004925983956
ENSG00000198774	PBANKA_041740	0.208261561850012
ENSG00000152784	PBANKA_041740	0.292333372638956
ENSG00000182050	PBANKA_041740	0.264469757423913
ENSG00000139354	PBANKA_041740	0.275193980192809
ENSG00000116668	PBANKA_041740	0.299177319067103
ENSG00000094975	PBANKA_041740	0.273477448136635
ENSG00000130988	PBANKA_041740	0.245873923030011
ENSG00000111596	PBANKA_041740	0.247299251663342
ENSG00000186487	PBANKA_041740	0.259624138956125
ENSG00000066923	PBANKA_041740	0.227657231471254
ENSG00000158874	PBANKA_041740	0.259380777922682
ENSG00000143669	PBANKA_041740	0.268076025999341
ENSG00000151572	PBANKA_041740	0.22431669465641
ENSG00000117586	PBANKA_041740	0.248637863431224
ENSG00000256870	PBANKA_041740	0.24273899365098
ENSG00000116679	PBANKA_041740	0.320253042395549
ENSG00000165805	PBANKA_041740	0.267951017042652
ENSG00000198952	PBANKA_041740	-0.282754283656633
ENSG00000232125	PBANKA_041740	0.26510432802883
ENSG00000136731	PBANKA_041740	0.256244857091607
ENSG00000177103	PBANKA_041740	-0.213646272456966
ENSG00000138400	PBANKA_041740	0.271564040302455
ENSG00000143341	PBANKA_041740	0.312447392813705
ENSG00000147180	PBANKA_041740	-0.25966577068205
ENSG00000086619	PBANKA_041740	-0.220516326775599
ENSG00000158882	PBANKA_041740	0.260799019150053
ENSG00000119973	PBANKA_041740	0.266763302901714
ENSG00000118260	PBANKA_041740	0.285343195115955
ENSG00000143257	PBANKA_041740	0.254812264141797
ENSG00000196878	PBANKA_041740	0.310137689186201
ENSG00000033030	PBANKA_041740	0.229291882653117
ENSG00000124429	PBANKA_041740	0.261669665704372
ENSG00000188419	PBANKA_041740	0.257309111396668
ENSG00000124006	PBANKA_041740	-0.249542472759632
ENSG00000091436	PBANKA_041740	0.314849897603167
ENSG00000123999	PBANKA_041740	-0.216658681573732
ENSG00000185278	PBANKA_041740	0.364508474030889
ENSG00000145439	PBANKA_041740	0.329447343503132
ENSG00000172845	PBANKA_041740	0.270126221780512
ENSG00000116977	PBANKA_041740	0.292594265072007
ENSG00000135643	PBANKA_041740	-0.18885283045346
ENSG00000115368	PBANKA_041740	0.238644520511203
ENSG00000138449	PBANKA_041740	0.303832619390809
ENSG00000111674	PBANKA_041740	-0.354644270751032
ENSG00000138675	PBANKA_041740	0.25655780711952
ENSG00000139324	PBANKA_041740	0.255467094873686
ENSG00000184445	PBANKA_041740	0.248490606162873
ENSG00000151687	PBANKA_041740	0.277852528596146
ENSG00000155744	PBANKA_041740	0.361762459826311
ENSG00000128694	PBANKA_041740	0.245444448330279
ENSG00000115942	PBANKA_041740	0.298614007225842
ENSG00000151893	PBANKA_041740	0.287298181235723
ENSG00000116703	PBANKA_041740	0.224252666934467
ENSG00000162399	PBANKA_041740	0.303476445248518
ENSG00000188613	PBANKA_041740	0.261031516721207
ENSG00000073756	PBANKA_041740	0.365644060902501
ENSG00000116604	PBANKA_041740	-0.299922983264278
ENSG00000163249	PBANKA_041740	0.336758157460837
ENSG00000139726	PBANKA_041740	0.311034006564418
ENSG00000174939	PBANKA_041740	0.212089872086777
ENSG00000139436	PBANKA_041740	0.219468637255463
ENSG00000130783	PBANKA_041740	0.292121193761809
ENSG00000243667	PBANKA_041740	0.246477418583928
ENSG00000162402	PBANKA_041740	0.183432403880469
ENSG00000144306	PBANKA_041740	0.268943484407175
ENSG00000143473	PBANKA_041740	0.288191486407091
ENSG00000158887	PBANKA_041740	0.369003969309655
ENSG00000163328	PBANKA_041740	0.253989329028533
ENSG00000116711	PBANKA_041740	0.31804095959452
ENSG00000130787	PBANKA_041740	-0.197465185018969
ENSG00000116106	PBANKA_041740	0.236204072098787
ENSG00000070961	PBANKA_041740	0.193341942684486
ENSG00000138413	PBANKA_041740	0.274447912121473
ENSG00000115956	PBANKA_041740	0.26642617428351
ENSG00000104973	PBANKA_041740	-0.359553015782121
ENSG00000165934	PBANKA_041740	0.373573759858343
ENSG00000135903	PBANKA_041740	0.257906030579479
ENSG00000127074	PBANKA_041740	0.31520791424039
ENSG00000082512	PBANKA_041740	0.3098090204944
ENSG00000104946	PBANKA_041740	-0.232939202915879
ENSG00000149930	PBANKA_041740	-0.211378262252905
ENSG00000138379	PBANKA_041740	0.310604309358766
ENSG00000187699	PBANKA_041740	0.311416918410849
ENSG00000169621	PBANKA_041740	0.293768834297999
ENSG00000151689	PBANKA_041740	0.247202448972583
ENSG00000115677	PBANKA_041740	0.282226065547255
ENSG00000132669	PBANKA_041740	0.257876369639695
ENSG00000130985	PBANKA_041740	-0.369418831439139
ENSG00000152785	PBANKA_041740	0.346292706225352
ENSG00000139292	PBANKA_041740	-0.194057016606598
ENSG00000181467	PBANKA_041740	0.325291407660403
ENSG00000188782	PBANKA_041740	0.254823009297624
ENSG00000164458	PBANKA_041740	0.219204545872428
ENSG00000165672	PBANKA_041740	-0.257371658085097
ENSG00000167995	PBANKA_041740	0.308952297247114
ENSG00000163082	PBANKA_041740	0.273124218935078
ENSG00000170385	PBANKA_041740	0.34585944850835
ENSG00000155816	PBANKA_041740	0.263370716244205
ENSG00000124003	PBANKA_041740	0.35910329935042
ENSG00000180875	PBANKA_041740	0.275127073472943
ENSG00000123684	PBANKA_041740	0.394961343407366
ENSG00000123983	PBANKA_041740	0.394863639842533
ENSG00000133858	PBANKA_041740	0.272498576423247
ENSG00000171951	PBANKA_041740	0.313787686889947
ENSG00000187889	PBANKA_041740	0.271525542825085
ENSG00000080371	PBANKA_041740	0.350012763396882
ENSG00000152056	PBANKA_041740	0.232506316098785
ENSG00000137747	PBANKA_041740	-0.304263681840181
ENSG00000203668	PBANKA_041740	0.376819646659642
ENSG00000198873	PBANKA_041740	-0.291794326516003
ENSG00000115966	PBANKA_041740	0.19966326733622
ENSG00000163219	PBANKA_041740	0.236163701645022
ENSG00000036257	PBANKA_041740	0.20298699939971
ENSG00000066027	PBANKA_041740	0.225278237182565
ENSG00000006607	PBANKA_041740	0.210053966603776
ENSG00000021852	PBANKA_041740	0.257482560978195
ENSG00000174371	PBANKA_041740	0.321113790700139
ENSG00000162600	PBANKA_041740	0.325302932439656
ENSG00000148908	PBANKA_041740	0.273371984038045
ENSG00000139287	PBANKA_041740	0.249241009520539
ENSG00000176946	PBANKA_041740	-0.202207930488848
ENSG00000144320	PBANKA_041740	0.327921299620618
ENSG00000168397	PBANKA_041740	0.219013797525038
ENSG00000051825	PBANKA_041740	0.278167790964585
ENSG00000128709	PBANKA_041740	0.23044936000191
ENSG00000144468	PBANKA_041740	0.299078661107267
ENSG00000203705	PBANKA_041740	0.263801182184903
ENSG00000253719	PBANKA_041740	0.284168716187617
ENSG00000166006	PBANKA_041740	0.214590773871539
ENSG00000011260	PBANKA_041740	0.256928615600112
ENSG00000169031	PBANKA_041740	0.23724031020376
ENSG00000165792	PBANKA_041740	0.223224015591919
ENSG00000173728	PBANKA_041740	0.219085119060035
ENSG00000183607	PBANKA_041740	0.277271815620465
ENSG00000168395	PBANKA_041740	0.210806123470387
ENSG00000120616	PBANKA_041740	0.241978500650133
ENSG00000150977	PBANKA_041740	0.247607660131053
ENSG00000162769	PBANKA_041740	0.312912941352441
ENSG00000184209	PBANKA_041740	0.279721634835836
ENSG00000153187	PBANKA_041740	0.266014141926046
ENSG00000143494	PBANKA_041740	0.238669750761476
ENSG00000168955	PBANKA_041740	0.204547312061907
ENSG00000203667	PBANKA_041740	0.289446846545554
ENSG00000173744	PBANKA_041740	0.299876665491071
ENSG00000111684	PBANKA_041740	0.24927861491723
ENSG00000136643	PBANKA_041740	0.212481647179322
ENSG00000154975	PBANKA_041740	0.234410678377835
ENSG00000100600	PBANKA_041740	-0.256671038293475
ENSG00000117707	PBANKA_041740	0.327930900859612
ENSG00000113240	PBANKA_041740	0.248649564957565
ENSG00000109572	PBANKA_041740	0.186353523550706
ENSG00000169604	PBANKA_041740	0.191420018001513
ENSG00000111666	PBANKA_041740	0.337709205994922
ENSG00000111670	PBANKA_041740	0.318215445230879
ENSG00000204936	PBANKA_041740	0.386360251523971
ENSG00000135870	PBANKA_041740	0.225024241750055
ENSG00000142657	PBANKA_041740	0.355163836360396
ENSG00000136048	PBANKA_041740	0.352979068131838
ENSG00000178338	PBANKA_041740	0.278220658509548
ENSG00000003402	PBANKA_041740	0.298867851012737
ENSG00000162601	PBANKA_041740	0.294409863041705
ENSG00000198948	PBANKA_041740	0.238285639444248
ENSG00000114654	PBANKA_041740	-0.419545603653204
ENSG00000197771	PBANKA_041740	0.329780671566587
ENSG00000178187	PBANKA_041740	-0.207273293247909
ENSG00000183395	PBANKA_041740	0.309864182044246
ENSG00000185480	PBANKA_041740	0.340792341665679
ENSG00000017427	PBANKA_041740	0.228356286700374
ENSG00000198380	PBANKA_041740	0.266226359719635
ENSG00000177932	PBANKA_041740	0.307030723338572
ENSG00000166260	PBANKA_041740	0.335733542482968
ENSG00000120008	PBANKA_041740	0.240416306222077
ENSG00000153485	PBANKA_041740	0.256421503190163
ENSG00000174473	PBANKA_041740	0.319755345620423
ENSG00000109133	PBANKA_041740	0.335320598833961
ENSG00000167378	PBANKA_041740	0.296531022372484
ENSG00000160588	PBANKA_041740	0.365508640944117
ENSG00000175262	PBANKA_041740	-0.380762132125302
ENSG00000109586	PBANKA_041740	0.218194257990126
ENSG00000198851	PBANKA_041740	-0.307748934346769
ENSG00000014824	PBANKA_041740	0.327267848927493
ENSG00000176783	PBANKA_041740	0.280570231423867
ENSG00000164105	PBANKA_041740	0.274060385211248
ENSG00000164106	PBANKA_041740	0.236756172181744
ENSG00000169714	PBANKA_041740	0.301523595556865
ENSG00000141179	PBANKA_041740	0.2942972112534
ENSG00000110344	PBANKA_041740	0.192653410225259
ENSG00000059728	PBANKA_041740	0.362443265541626
ENSG00000127528	PBANKA_041750	-0.293797398348296
ENSG00000164078	PBANKA_041750	-0.228538605172923
ENSG00000173960	PBANKA_041750	0.23188011988834
ENSG00000104998	PBANKA_041750	-0.279406829755754
ENSG00000133101	PBANKA_041750	0.374631110612613
ENSG00000121742	PBANKA_041750	0.342449034652843
ENSG00000107882	PBANKA_041750	-0.282727917514704
ENSG00000099991	PBANKA_041750	-0.326247923960564
ENSG00000188162	PBANKA_041750	-0.281578252895141
ENSG00000167895	PBANKA_041750	-0.289025636332068
ENSG00000103740	PBANKA_041750	0.249630390702232
ENSG00000186231	PBANKA_041750	-0.163554610362669
ENSG00000105679	PBANKA_041750	-0.273744058401622
ENSG00000151364	PBANKA_041750	-0.273924217997897
ENSG00000164023	PBANKA_041750	0.226803492494725
ENSG00000204175	PBANKA_041750	-0.185109093474769
ENSG00000179134	PBANKA_041750	-0.212687400205304
ENSG00000148175	PBANKA_041750	0.28577697714636
ENSG00000172037	PBANKA_041750	-0.302744608798031
ENSG00000064300	PBANKA_041750	-0.284123472730291
ENSG00000182575	PBANKA_041750	-0.283113967793219
ENSG00000141905	PBANKA_041750	-0.203697231057571
ENSG00000174640	PBANKA_041750	-0.194677309054779
ENSG00000128040	PBANKA_041750	-0.196741368807936
ENSG00000183186	PBANKA_041750	-0.267612102562273
ENSG00000074410	PBANKA_041750	0.358162348416927
ENSG00000213977	PBANKA_041750	-0.216416319486604
ENSG00000173875	PBANKA_041750	0.222449284790307
ENSG00000244588	PBANKA_041750	-0.260361445070057
ENSG00000174564	PBANKA_041750	0.255223068530059
ENSG00000132932	PBANKA_041750	0.257840401275512
ENSG00000255587	PBANKA_041750	-0.234002199725398
ENSG00000177182	PBANKA_041750	0.355412689821079
ENSG00000172986	PBANKA_041750	0.253489012365163
ENSG00000085377	PBANKA_041750	-0.249615444212973
ENSG00000158748	PBANKA_041750	-0.179850851186343
ENSG00000164751	PBANKA_041750	0.298253185048029
ENSG00000169744	PBANKA_041750	-0.238733943079846
ENSG00000107554	PBANKA_041750	-0.261196085148016
ENSG00000100324	PBANKA_041750	-0.297096474987537
ENSG00000134884	PBANKA_041750	0.23245908749235
ENSG00000219438	PBANKA_041750	-0.175853639259307
ENSG00000137364	PBANKA_041750	0.32734114947325
ENSG00000160051	PBANKA_041750	-0.224400097698581
ENSG00000121440	PBANKA_041750	-0.262846911905571
ENSG00000236980	PBANKA_041750	-0.215597761808802
ENSG00000126391	PBANKA_041750	-0.209674553659645
ENSG00000127870	PBANKA_041750	0.20983760141391
ENSG00000173890	PBANKA_041750	0.316981389256633
ENSG00000174405	PBANKA_041750	0.2752129762509
ENSG00000105369	PBANKA_041750	-0.223789952073538
ENSG00000166503	PBANKA_041750	0.233612587015595
ENSG00000025039	PBANKA_041750	0.313946770993558
ENSG00000104361	PBANKA_041750	0.212459875289708
ENSG00000138175	PBANKA_041750	-0.229206374750592
ENSG00000117215	PBANKA_041750	-0.235527913427849
ENSG00000197879	PBANKA_041750	-0.227769721116024
ENSG00000149782	PBANKA_041750	-0.259153523392374
ENSG00000164530	PBANKA_041750	-0.225457258802185
ENSG00000169018	PBANKA_041750	0.236008400851238
ENSG00000149476	PBANKA_041750	-0.185984584271659
ENSG00000121579	PBANKA_041750	0.253912858305821
ENSG00000134851	PBANKA_041750	0.237272709457533
ENSG00000204469	PBANKA_041750	-0.263826339038881
ENSG00000146233	PBANKA_041750	-0.229538772494797
ENSG00000127580	PBANKA_041750	-0.305492673757089
ENSG00000143947	PBANKA_041750	0.268513087569451
ENSG00000132622	PBANKA_041750	-0.290606831617523
ENSG00000141258	PBANKA_041750	-0.216141967514489
ENSG00000126254	PBANKA_041750	-0.222483407833218
ENSG00000181274	PBANKA_041750	0.260587534809149
ENSG00000156453	PBANKA_041750	-0.294076430885876
ENSG00000131469	PBANKA_041750	0.284982981326981
ENSG00000100027	PBANKA_041750	-0.221622685151775
ENSG00000137513	PBANKA_041750	0.225348057180748
ENSG00000164920	PBANKA_041750	-0.222656809718954
ENSG00000221963	PBANKA_041750	0.229653665517569
ENSG00000147570	PBANKA_041750	0.299665858528436
ENSG00000155097	PBANKA_041750	0.242911291936156
ENSG00000182768	PBANKA_041750	0.255107019712401
ENSG00000168066	PBANKA_041750	-0.206997393178644
ENSG00000198856	PBANKA_041750	0.28600238125909
ENSG00000110315	PBANKA_041750	0.287507021744735
ENSG00000132423	PBANKA_041750	0.258737321526386
ENSG00000099942	PBANKA_041750	0.216748436273697
ENSG00000043143	PBANKA_041750	-0.277462249768047
ENSG00000132965	PBANKA_041750	0.314374882404191
ENSG00000180340	PBANKA_041750	-0.216128575806246
ENSG00000213186	PBANKA_041750	0.231385718521908
ENSG00000105063	PBANKA_041750	-0.191050815005587
ENSG00000170946	PBANKA_041750	0.245368750342863
ENSG00000164930	PBANKA_041750	0.215219881773997
ENSG00000185290	PBANKA_041750	0.314111133184993
ENSG00000132436	PBANKA_041750	0.232989505012429
ENSG00000128731	PBANKA_041750	-0.258008474512398
ENSG00000205927	PBANKA_041750	-0.247050843369881
ENSG00000173991	PBANKA_041750	-0.309389635201105
ENSG00000180329	PBANKA_041750	0.232675850673459
ENSG00000180336	PBANKA_041750	0.234532902966852
ENSG00000169032	PBANKA_041750	-0.254780708444021
ENSG00000106948	PBANKA_041750	-0.246436400098835
ENSG00000174446	PBANKA_041750	0.261136820207891
ENSG00000138092	PBANKA_041750	0.240273621805801
ENSG00000240764	PBANKA_041750	-0.290086262425596
ENSG00000138031	PBANKA_041750	0.252643433409911
ENSG00000219435	PBANKA_041750	-0.215835814825755
ENSG00000123143	PBANKA_041750	-0.266138902046561
ENSG00000101224	PBANKA_041750	-0.255259647715942
ENSG00000134697	PBANKA_041750	0.238277238073937
ENSG00000185198	PBANKA_041750	-0.231674279849388
ENSG00000108773	PBANKA_041750	-0.267105609411334
ENSG00000148842	PBANKA_041750	0.211536288509624
ENSG00000137040	PBANKA_041750	0.254773549129706
ENSG00000214654	PBANKA_041750	0.18166018726875
ENSG00000169129	PBANKA_041750	-0.257708506418651
ENSG00000177051	PBANKA_041750	-0.220483001767935
ENSG00000182578	PBANKA_041750	-0.243666281193794
ENSG00000160469	PBANKA_041750	-0.270368183255309
ENSG00000172738	PBANKA_041750	0.280392157392085
ENSG00000134419	PBANKA_041750	0.333947813261918
ENSG00000175518	PBANKA_041750	-0.194800140621003
ENSG00000121807	PBANKA_041750	0.229118969888053
ENSG00000126368	PBANKA_041750	-0.347271433847753
ENSG00000164615	PBANKA_041750	0.304587695396941
ENSG00000130382	PBANKA_041750	-0.234126244447609
ENSG00000272333	PBANKA_041750	-0.226347767271753
ENSG00000156304	PBANKA_041750	-0.24564882554448
ENSG00000185800	PBANKA_041750	-0.286842880387789
ENSG00000116771	PBANKA_041750	0.261953793006812
ENSG00000137802	PBANKA_041750	-0.241899383037914
ENSG00000111850	PBANKA_041750	0.245727943634383
ENSG00000186188	PBANKA_041750	-0.243436611561352
ENSG00000185272	PBANKA_041750	0.254262942546339
ENSG00000221946	PBANKA_041750	-0.314085258386391
ENSG00000073670	PBANKA_041750	-0.222880735630868
ENSG00000099889	PBANKA_041750	-0.319892055904564
ENSG00000188501	PBANKA_041750	0.212032598532882
ENSG00000112972	PBANKA_041750	0.260167556306629
ENSG00000146072	PBANKA_041750	-0.248306180593082
ENSG00000144741	PBANKA_041750	-0.173142014327235
ENSG00000182541	PBANKA_041750	0.253029301125419
ENSG00000129518	PBANKA_041750	0.245131408972142
ENSG00000181904	PBANKA_041750	0.232556541328868
ENSG00000050730	PBANKA_041750	0.304626610606316
ENSG00000161395	PBANKA_041750	-0.21234202091497
ENSG00000117425	PBANKA_041750	-0.218147383903848
ENSG00000112658	PBANKA_041750	-0.194674573277256
ENSG00000117408	PBANKA_041750	-0.244016708742038
ENSG00000155304	PBANKA_041750	0.255985549536587
ENSG00000176454	PBANKA_041750	-0.242592748213718
ENSG00000151881	PBANKA_041750	0.252534945522341
ENSG00000137414	PBANKA_041750	0.255652269212915
ENSG00000169139	PBANKA_041750	0.262359786455718
ENSG00000145506	PBANKA_041750	-0.283493243222586
ENSG00000006638	PBANKA_041750	-0.228724448537426
ENSG00000168546	PBANKA_041750	-0.268376108076171
ENSG00000140006	PBANKA_041750	0.240000191465938
ENSG00000167693	PBANKA_041750	-0.213955547859553
ENSG00000185015	PBANKA_041750	0.204952014750618
ENSG00000091106	PBANKA_041750	0.245612226838275
ENSG00000165821	PBANKA_041750	-0.282361438636977
ENSG00000182400	PBANKA_041750	0.216027948704058
ENSG00000120256	PBANKA_041750	-0.251347499505118
ENSG00000119820	PBANKA_041750	0.229263133580682
ENSG00000165832	PBANKA_041750	0.248852118214079
ENSG00000163376	PBANKA_041750	0.271964947804723
ENSG00000125533	PBANKA_041750	-0.207103059498564
ENSG00000100100	PBANKA_041750	0.24373730088153
ENSG00000058063	PBANKA_041750	0.21900359558
ENSG00000124191	PBANKA_041750	-0.261862992370655
ENSG00000136888	PBANKA_041750	0.310068323317838
ENSG00000140749	PBANKA_041750	0.262462133562622
ENSG00000116786	PBANKA_041750	-0.186519089019666
ENSG00000164002	PBANKA_041750	0.254684914843958
ENSG00000112425	PBANKA_041750	0.238752423035942
ENSG00000181634	PBANKA_041750	0.208147395127685
ENSG00000144566	PBANKA_041750	0.228115003670552
ENSG00000183977	PBANKA_041750	0.212949151220939
ENSG00000176428	PBANKA_041750	-0.183104444323887
ENSG00000142235	PBANKA_041750	-0.304376131014912
ENSG00000126107	PBANKA_041750	-0.266594458817137
ENSG00000145740	PBANKA_041750	0.233363723243597
ENSG00000104941	PBANKA_041750	-0.249011590793291
ENSG00000137462	PBANKA_041750	0.280176665598765
ENSG00000166710	PBANKA_041750	0.280700474245017
ENSG00000175073	PBANKA_041750	0.187656830085289
ENSG00000081087	PBANKA_041750	0.265159045463773
ENSG00000147669	PBANKA_041750	0.291263836719182
ENSG00000078814	PBANKA_041750	-0.191704910271605
ENSG00000148158	PBANKA_041750	0.197426733682835
ENSG00000140030	PBANKA_041750	0.254076351509739
ENSG00000196588	PBANKA_041750	-0.237707187458454
ENSG00000105516	PBANKA_041750	-0.329278770242561
ENSG00000145708	PBANKA_041750	0.317406655855062
ENSG00000112333	PBANKA_041750	0.298035285127924
ENSG00000104450	PBANKA_041750	0.221664586926217
ENSG00000213676	PBANKA_041750	-0.237121326035815
ENSG00000121753	PBANKA_041750	-0.204369700994409
ENSG00000185614	PBANKA_041750	-0.318137693374756
ENSG00000197860	PBANKA_041750	0.268967482300499
ENSG00000129219	PBANKA_041750	-0.215473732293743
ENSG00000112335	PBANKA_041750	0.279394408569301
ENSG00000177558	PBANKA_041750	-0.240991035382185
ENSG00000013523	PBANKA_041750	-0.271026837730698
ENSG00000047621	PBANKA_041750	0.258416411433841
ENSG00000072401	PBANKA_041750	0.242113077867444
ENSG00000118496	PBANKA_041750	0.203802273324587
ENSG00000185880	PBANKA_041750	0.264520018470874
ENSG00000149294	PBANKA_041750	-0.253195768314933
ENSG00000227500	PBANKA_041750	-0.224280250117291
ENSG00000076641	PBANKA_041750	0.244749549626251
ENSG00000136108	PBANKA_041750	0.23120445150071
ENSG00000007516	PBANKA_041750	-0.260180450803979
ENSG00000237651	PBANKA_041750	0.279987008868552
ENSG00000120158	PBANKA_041750	0.258315607926661
ENSG00000112640	PBANKA_041750	-0.219421149209396
ENSG00000079215	PBANKA_041750	0.237985378844259
ENSG00000141503	PBANKA_041750	-0.263835190913219
ENSG00000169193	PBANKA_041750	0.244319592613834
ENSG00000110328	PBANKA_041750	0.196940856955264
ENSG00000164430	PBANKA_041750	0.233042612691435
ENSG00000133104	PBANKA_041750	0.274854759176216
ENSG00000197136	PBANKA_041750	-0.304011015607255
ENSG00000156467	PBANKA_041750	0.325421534275498
ENSG00000170571	PBANKA_041750	0.213382788048522
ENSG00000175606	PBANKA_041750	0.29745959182641
ENSG00000144837	PBANKA_041750	-0.166600329110326
ENSG00000100167	PBANKA_041750	-0.247278712371101
ENSG00000100647	PBANKA_041750	-0.248547393619116
ENSG00000198026	PBANKA_041750	-0.292939598844515
ENSG00000142494	PBANKA_041750	-0.277041150261895
ENSG00000165271	PBANKA_041750	-0.260408865495558
ENSG00000146007	PBANKA_041750	0.279919548898905
ENSG00000174343	PBANKA_041750	-0.237679078899701
ENSG00000154589	PBANKA_041750	0.327018027378709
ENSG00000052723	PBANKA_041750	0.2149710367606
ENSG00000172466	PBANKA_041750	0.247719444305249
ENSG00000104381	PBANKA_041750	0.223097666953594
ENSG00000183741	PBANKA_041750	-0.23992753123014
ENSG00000154240	PBANKA_041750	-0.184398649669178
ENSG00000130150	PBANKA_041750	0.218254840508711
ENSG00000184845	PBANKA_041750	-0.23346530764906
ENSG00000148396	PBANKA_041750	-0.260364076081236
ENSG00000176058	PBANKA_041750	-0.230318812800274
ENSG00000164466	PBANKA_041750	0.240670745236373
ENSG00000091527	PBANKA_041750	0.249652761911439
ENSG00000007038	PBANKA_041750	0.233133221932865
ENSG00000186104	PBANKA_041750	0.253392123044117
ENSG00000170837	PBANKA_041750	0.306396394993489
ENSG00000162390	PBANKA_041750	-0.308730148242317
ENSG00000162391	PBANKA_041750	-0.325994121358789
ENSG00000136869	PBANKA_041750	0.24360297239717
ENSG00000136457	PBANKA_041750	-0.226175643228494
ENSG00000163697	PBANKA_041750	-0.233928293925985
ENSG00000160396	PBANKA_041750	-0.342243887789817
ENSG00000065989	PBANKA_041750	-0.302300376219374
ENSG00000148400	PBANKA_041750	-0.212351450432946
ENSG00000161281	PBANKA_041750	-0.280274456637855
ENSG00000113583	PBANKA_041750	0.264978304915603
ENSG00000137492	PBANKA_041750	0.251328265619122
ENSG00000155034	PBANKA_041750	-0.274293354380124
ENSG00000251692	PBANKA_041750	-0.300588830435263
ENSG00000105662	PBANKA_041750	-0.30130472477364
ENSG00000074935	PBANKA_041750	0.226744449206917
ENSG00000169783	PBANKA_041750	-0.197053283008546
ENSG00000197885	PBANKA_041750	0.229456500906146
ENSG00000115091	PBANKA_041750	0.226941944527822
ENSG00000196636	PBANKA_041750	0.317065599675881
ENSG00000006611	PBANKA_041750	-0.261838347779789
ENSG00000113638	PBANKA_041750	0.232259599193037
ENSG00000105664	PBANKA_041750	-0.187380727762139
ENSG00000121964	PBANKA_041750	0.253851226768984
ENSG00000166527	PBANKA_041750	0.273099324143731
ENSG00000132825	PBANKA_041750	0.255796427955247
ENSG00000163428	PBANKA_041750	0.241205322653152
ENSG00000132182	PBANKA_041750	-0.247933329191434
ENSG00000166523	PBANKA_041750	0.275240286593831
ENSG00000107263	PBANKA_041750	-0.21959418904481
ENSG00000166455	PBANKA_041750	0.207571965422703
ENSG00000112299	PBANKA_041750	0.307876692974358
ENSG00000102010	PBANKA_041750	0.294300912428491
ENSG00000106976	PBANKA_041750	-0.25088308004212
ENSG00000188747	PBANKA_041750	-0.338728151190161
ENSG00000197694	PBANKA_041750	-0.235895108917093
ENSG00000100399	PBANKA_041750	-0.221371459607121
ENSG00000182667	PBANKA_041750	0.282184016907905
ENSG00000131584	PBANKA_041750	-0.304009467062046
ENSG00000010319	PBANKA_041750	-0.269008411568633
ENSG00000163884	PBANKA_041750	-0.237963351454463
ENSG00000007952	PBANKA_041750	-0.266853094113949
ENSG00000168876	PBANKA_041750	0.278806488006596
ENSG00000163399	PBANKA_041750	-0.227994268487699
ENSG00000105953	PBANKA_041750	-0.226040894432043
ENSG00000108819	PBANKA_041750	-0.212642885608724
ENSG00000121578	PBANKA_041750	0.249924336831641
ENSG00000176771	PBANKA_041750	-0.272726920074718
ENSG00000198839	PBANKA_041750	0.244177780182962
ENSG00000146013	PBANKA_041750	-0.187701691931128
ENSG00000065717	PBANKA_041750	-0.306238688254169
ENSG00000270882	PBANKA_041750	0.245178523288298
ENSG00000132024	PBANKA_041750	-0.262230016085707
ENSG00000132016	PBANKA_041750	-0.264951922341286
ENSG00000215475	PBANKA_041750	-0.265294134356951
ENSG00000132259	PBANKA_041750	0.263766739618481
ENSG00000196814	PBANKA_041750	-0.215528876312532
ENSG00000182489	PBANKA_041750	-0.24715637214067
ENSG00000095319	PBANKA_041750	-0.275048147399902
ENSG00000150403	PBANKA_041750	0.300650239446957
ENSG00000143387	PBANKA_041750	-0.267944875381475
ENSG00000172007	PBANKA_041750	0.236028895598019
ENSG00000121957	PBANKA_041750	0.22021902135657
ENSG00000111790	PBANKA_041750	0.272918144584642
ENSG00000179242	PBANKA_041750	-0.193265101879314
ENSG00000146802	PBANKA_041750	0.186746193595056
ENSG00000162849	PBANKA_041750	-0.240988332966477
ENSG00000143368	PBANKA_041750	-0.267735795738793
ENSG00000068784	PBANKA_041750	0.251784678964531
ENSG00000170439	PBANKA_041750	0.336732376420123
ENSG00000027001	PBANKA_041750	-0.187507605449727
ENSG00000076650	PBANKA_041750	-0.226216015665984
ENSG00000132361	PBANKA_041750	-0.223895751297631
ENSG00000065154	PBANKA_041750	0.279788340531726
ENSG00000160323	PBANKA_041750	-0.243442567711959
ENSG00000142856	PBANKA_041750	0.228541003176521
ENSG00000121350	PBANKA_041750	0.199752069825672
ENSG00000203965	PBANKA_041750	0.254375714029179
ENSG00000134253	PBANKA_041750	-0.282081846602285
ENSG00000198870	PBANKA_041750	-0.227283815792599
ENSG00000164484	PBANKA_041750	0.249152052122478
ENSG00000137764	PBANKA_041750	-0.241864115438174
ENSG00000144115	PBANKA_041750	-0.197622212899055
ENSG00000151729	PBANKA_041750	-0.250174517665241
ENSG00000184343	PBANKA_041750	-0.18759740938525
ENSG00000106236	PBANKA_041750	-0.189702230714662
ENSG00000160633	PBANKA_041750	-0.237766662066687
ENSG00000130827	PBANKA_041750	-0.264739432094292
ENSG00000065361	PBANKA_041750	-0.307929575838992
ENSG00000180921	PBANKA_041750	-0.260428619228977
ENSG00000186810	PBANKA_041750	-0.268859719589375
ENSG00000258227	PBANKA_041750	0.288983805987437
ENSG00000183423	PBANKA_041750	0.223350142867412
ENSG00000158411	PBANKA_041750	0.238553842015445
ENSG00000002587	PBANKA_041750	-0.227929562206774
ENSG00000130758	PBANKA_041750	-0.24591518417499
ENSG00000100908	PBANKA_041750	-0.232020519032376
ENSG00000133243	PBANKA_041750	-0.268407425166769
ENSG00000039523	PBANKA_041750	-0.202348771696167
ENSG00000104814	PBANKA_041750	-0.233861901996299
ENSG00000241343	PBANKA_041750	0.313935879594328
ENSG00000158470	PBANKA_041750	0.261607909545193
ENSG00000155761	PBANKA_041750	0.233694702756144
ENSG00000125827	PBANKA_041750	0.259932131100508
ENSG00000169564	PBANKA_041750	-0.175041481013061
ENSG00000114391	PBANKA_041750	0.287622385689637
ENSG00000184402	PBANKA_041750	-0.186824314298868
ENSG00000135519	PBANKA_041750	-0.323866449161157
ENSG00000167625	PBANKA_041750	-0.252351507169799
ENSG00000139641	PBANKA_041750	-0.264553417412942
ENSG00000242866	PBANKA_041750	-0.246537694036209
ENSG00000078900	PBANKA_041750	-0.187388320725267
ENSG00000153815	PBANKA_041750	-0.218152619440661
ENSG00000114450	PBANKA_041750	0.204135730324221
ENSG00000102001	PBANKA_041750	-0.269215265991461
ENSG00000105722	PBANKA_041750	-0.252861846181283
ENSG00000111249	PBANKA_041750	-0.217494372190822
ENSG00000125931	PBANKA_041750	-0.261963113746543
ENSG00000146676	PBANKA_041750	0.239056317350953
ENSG00000102401	PBANKA_041750	0.192607903418433
ENSG00000011295	PBANKA_041750	0.19758051805971
ENSG00000205084	PBANKA_041750	-0.233423700077653
ENSG00000182218	PBANKA_041750	-0.286594197543121
ENSG00000100412	PBANKA_041750	-0.246592429595067
ENSG00000125966	PBANKA_041750	-0.21523937624118
ENSG00000161328	PBANKA_041750	-0.276010177155271
ENSG00000139613	PBANKA_041750	-0.224998708812044
ENSG00000121570	PBANKA_041750	0.275129577985598
ENSG00000112697	PBANKA_041750	0.195418180350533
ENSG00000136770	PBANKA_041750	0.251238737604656
ENSG00000055483	PBANKA_041750	-0.216831586276112
ENSG00000214357	PBANKA_041750	-0.306766519789061
ENSG00000183134	PBANKA_041750	-0.300951738467239
ENSG00000139211	PBANKA_041750	0.256246149100991
ENSG00000151117	PBANKA_041750	-0.238108786822392
ENSG00000170852	PBANKA_041750	0.22062637921564
ENSG00000204231	PBANKA_041750	-0.205941015209824
ENSG00000134077	PBANKA_041750	0.230343034563001
ENSG00000140990	PBANKA_041750	-0.201815843080196
ENSG00000161791	PBANKA_041750	-0.2317006674082
ENSG00000145569	PBANKA_041750	0.221963938501816
ENSG00000120896	PBANKA_041750	-0.28522041467159
ENSG00000175115	PBANKA_041750	-0.296610126461636
ENSG00000099995	PBANKA_041750	-0.286657753316478
ENSG00000175197	PBANKA_041750	0.267273477850174
ENSG00000110844	PBANKA_041750	-0.214732509860369
ENSG00000165732	PBANKA_041750	0.264843451407507
ENSG00000117318	PBANKA_041750	-0.280968004119451
ENSG00000144224	PBANKA_041750	0.240841026630159
ENSG00000171612	PBANKA_041750	0.246395239189335
ENSG00000147130	PBANKA_041750	-0.204067795163025
ENSG00000130402	PBANKA_041750	-0.218581206535541
ENSG00000049768	PBANKA_041750	-0.23317387198421
ENSG00000185112	PBANKA_041750	-0.250574994881833
ENSG00000079432	PBANKA_041750	-0.257440739410167
ENSG00000206535	PBANKA_041750	0.226053579773605
ENSG00000143546	PBANKA_041750	0.336088886366291
ENSG00000184860	PBANKA_041750	0.214632576418011
ENSG00000149218	PBANKA_041750	0.204479058291961
ENSG00000156831	PBANKA_041750	0.258706958717474
ENSG00000163171	PBANKA_041750	0.272419118376175
ENSG00000110148	PBANKA_041750	-0.206850424021298
ENSG00000180354	PBANKA_041750	0.233610925056616
ENSG00000164219	PBANKA_041750	0.204125538268906
ENSG00000180233	PBANKA_041750	0.223884123441411
ENSG00000115866	PBANKA_041750	0.234915394373256
ENSG00000177519	PBANKA_041750	0.241698615632758
ENSG00000101161	PBANKA_041750	-0.280907630973751
ENSG00000164120	PBANKA_041750	0.306836392831664
ENSG00000133392	PBANKA_041750	-0.223697212097766
ENSG00000159753	PBANKA_041750	-0.289355915635264
ENSG00000143126	PBANKA_041750	-0.324317776655389
ENSG00000174788	PBANKA_041750	-0.267346378803311
ENSG00000178567	PBANKA_041750	0.22195526050397
ENSG00000126895	PBANKA_041750	-0.31629132247562
ENSG00000166170	PBANKA_041750	0.243260929112505
ENSG00000234409	PBANKA_041750	-0.316558937781187
ENSG00000196754	PBANKA_041750	-0.1703508918247
ENSG00000143552	PBANKA_041750	-0.305033061339139
ENSG00000040608	PBANKA_041750	-0.220020195609111
ENSG00000157483	PBANKA_041750	-0.248789095772628
ENSG00000204366	PBANKA_041750	-0.293087125214328
ENSG00000135537	PBANKA_041750	0.221892669542406
ENSG00000169895	PBANKA_041750	0.247897582457513
ENSG00000004777	PBANKA_041750	-0.294799926254438
ENSG00000020181	PBANKA_041750	0.259278345641558
ENSG00000105835	PBANKA_041750	0.276794538305043
ENSG00000105726	PBANKA_041750	-0.279296683493296
ENSG00000184916	PBANKA_041750	-0.252511897101962
ENSG00000152348	PBANKA_041750	0.298642610439709
ENSG00000174326	PBANKA_041750	-0.253835356009447
ENSG00000248871	PBANKA_041750	-0.207011318917309
ENSG00000138061	PBANKA_041750	0.264208218458914
ENSG00000169071	PBANKA_041750	-0.249091793175007
ENSG00000275342	PBANKA_041750	-0.26673178558916
ENSG00000157703	PBANKA_041750	-0.198657966828945
ENSG00000230989	PBANKA_041750	0.290156211016714
ENSG00000149418	PBANKA_041750	-0.166194671045576
ENSG00000167566	PBANKA_041750	-0.232219440377811
ENSG00000147065	PBANKA_041750	-0.224802791826301
ENSG00000244486	PBANKA_041750	-0.286315912378803
ENSG00000148459	PBANKA_041750	0.262701225572733
ENSG00000174996	PBANKA_041750	-0.254626292988193
ENSG00000163155	PBANKA_041750	-0.197576090487895
ENSG00000024526	PBANKA_041750	0.250701738611212
ENSG00000103150	PBANKA_041750	-0.163081322903422
ENSG00000121653	PBANKA_041750	-0.289121215786231
ENSG00000171723	PBANKA_041750	-0.22093749465445
ENSG00000166839	PBANKA_041750	-0.194044230577504
ENSG00000179021	PBANKA_041750	0.263240254282778
ENSG00000175105	PBANKA_041750	0.235813846815877
ENSG00000163320	PBANKA_041750	0.242711605795075
ENSG00000265808	PBANKA_041750	0.249110798463276
ENSG00000104219	PBANKA_041750	0.353431795309113
ENSG00000214128	PBANKA_041750	-0.240413185232922
ENSG00000156097	PBANKA_041750	0.250185841072097
ENSG00000160293	PBANKA_041750	-0.237937876851168
ENSG00000052344	PBANKA_041750	-0.281560521941342
ENSG00000139645	PBANKA_041750	-0.218060809679696
ENSG00000180425	PBANKA_041750	0.297523723464979
ENSG00000157224	PBANKA_041750	0.224945309569111
ENSG00000065135	PBANKA_041750	0.267379849441571
ENSG00000067064	PBANKA_041750	0.301756816690377
ENSG00000003147	PBANKA_041750	0.252772344292841
ENSG00000064763	PBANKA_041750	0.210917669961624
ENSG00000104626	PBANKA_041750	0.259747867040034
ENSG00000172375	PBANKA_041750	-0.201266000392062
ENSG00000103160	PBANKA_041750	0.227865324098312
ENSG00000205060	PBANKA_041750	0.20509273642253
ENSG00000156510	PBANKA_041750	0.219548511854366
ENSG00000143384	PBANKA_041750	0.257123424403056
ENSG00000205464	PBANKA_041750	0.260774741838684
ENSG00000140299	PBANKA_041750	0.224908055331662
ENSG00000163421	PBANKA_041750	0.34949460646214
ENSG00000183665	PBANKA_041750	0.25622629467827
ENSG00000184524	PBANKA_041750	-0.259822614723225
ENSG00000155961	PBANKA_041750	0.264600342484003
ENSG00000168589	PBANKA_041750	-0.234848072071442
ENSG00000110448	PBANKA_041750	-0.25944706089311
ENSG00000145365	PBANKA_041750	0.259898562149392
ENSG00000123610	PBANKA_041750	0.282585877628089
ENSG00000104691	PBANKA_041750	0.276462027651349
ENSG00000188488	PBANKA_041750	-0.295289916697783
ENSG00000178175	PBANKA_041750	-0.305480398924712
ENSG00000079332	PBANKA_041750	0.223747853331758
ENSG00000101856	PBANKA_041750	0.251520358683354
ENSG00000105127	PBANKA_041750	-0.238290624270697
ENSG00000162607	PBANKA_041750	0.233538335826084
ENSG00000174695	PBANKA_041750	0.288682251534602
ENSG00000173281	PBANKA_041750	0.255754468603614
ENSG00000116525	PBANKA_041750	-0.21723104508443
ENSG00000196363	PBANKA_041750	-0.210551146503862
ENSG00000144827	PBANKA_041750	0.275788498565252
ENSG00000171603	PBANKA_041750	-0.281233266842664
ENSG00000015285	PBANKA_041750	-0.202176539962915
ENSG00000089597	PBANKA_041750	-0.283782101075695
ENSG00000205143	PBANKA_041750	-0.286441892583553
ENSG00000127561	PBANKA_041750	-0.333992157645489
ENSG00000205593	PBANKA_041750	-0.320187268732922
ENSG00000197746	PBANKA_041750	-0.232927915871171
ENSG00000105429	PBANKA_041750	-0.315324670990724
ENSG00000126464	PBANKA_041750	-0.377041521982152
ENSG00000107960	PBANKA_041750	0.268793730174486
ENSG00000170260	PBANKA_041750	-0.206958370397641
ENSG00000151640	PBANKA_041750	-0.214172276810464
ENSG00000114744	PBANKA_041750	0.278602938745379
ENSG00000018408	PBANKA_041750	0.210191935111119
ENSG00000141314	PBANKA_041750	-0.175717592612159
ENSG00000020633	PBANKA_041750	-0.252311857857992
ENSG00000166897	PBANKA_041750	-0.218618329221776
ENSG00000167216	PBANKA_041750	0.208896995325223
ENSG00000184208	PBANKA_041750	0.254884894028385
ENSG00000206199	PBANKA_041750	0.24102180573662
ENSG00000100764	PBANKA_041750	0.268114751157328
ENSG00000174807	PBANKA_041750	-0.202214281269205
ENSG00000109270	PBANKA_041750	0.273912546892585
ENSG00000159792	PBANKA_041750	-0.211121468725487
ENSG00000100344	PBANKA_041750	0.280745206153838
ENSG00000146122	PBANKA_041750	0.312438013424533
ENSG00000073861	PBANKA_041750	-0.278571695300044
ENSG00000169981	PBANKA_041750	0.226953885159025
ENSG00000063245	PBANKA_041750	-0.214809848862306
ENSG00000197045	PBANKA_041750	0.247954512943168
ENSG00000166341	PBANKA_041750	-0.259138022135045
ENSG00000198911	PBANKA_041750	-0.221156205856679
ENSG00000198042	PBANKA_041750	0.227291192197589
ENSG00000197753	PBANKA_041750	0.256415710700018
ENSG00000154727	PBANKA_041750	0.255966593236781
ENSG00000066056	PBANKA_041750	-0.234523705871729
ENSG00000204590	PBANKA_041750	-0.219021303303649
ENSG00000164182	PBANKA_041750	0.254224295557143
ENSG00000188064	PBANKA_041750	-0.246495709641697
ENSG00000088808	PBANKA_041750	-0.266219664854087
ENSG00000171174	PBANKA_041750	0.271960631158084
ENSG00000176018	PBANKA_041750	0.216189327963141
ENSG00000114978	PBANKA_041750	0.24671880016069
ENSG00000132485	PBANKA_041750	0.239287515311502
ENSG00000124067	PBANKA_041750	-0.194440020787312
ENSG00000109083	PBANKA_041750	0.274892658176469
ENSG00000128482	PBANKA_041750	-0.265229742520565
ENSG00000110171	PBANKA_041750	-0.295077089542007
ENSG00000100241	PBANKA_041750	-0.277775908193273
ENSG00000132763	PBANKA_041750	0.256800460401709
ENSG00000147536	PBANKA_041750	0.241661689185729
ENSG00000125447	PBANKA_041750	-0.212368726774478
ENSG00000104290	PBANKA_041750	0.235596964557418
ENSG00000188243	PBANKA_041750	0.305131404434102
ENSG00000107731	PBANKA_041750	-0.220240315652724
ENSG00000172534	PBANKA_041750	-0.249879051953972
ENSG00000240720	PBANKA_041750	0.28447275430827
ENSG00000001630	PBANKA_041750	0.252745078360881
ENSG00000138615	PBANKA_041750	0.242422386394724
ENSG00000179387	PBANKA_041750	0.262093416445814
ENSG00000179846	PBANKA_041750	-0.184540387958593
ENSG00000130726	PBANKA_041750	-0.224079667364957
ENSG00000152766	PBANKA_041750	0.315857946744162
ENSG00000126822	PBANKA_041750	-0.233027064718298
ENSG00000160908	PBANKA_041750	0.251386880119027
ENSG00000109436	PBANKA_041750	-0.229356467037909
ENSG00000101883	PBANKA_041750	-0.226300820248203
ENSG00000142534	PBANKA_041750	0.338451910694186
ENSG00000173567	PBANKA_041750	-0.2105112051078
ENSG00000258818	PBANKA_041750	-0.202591749483497
ENSG00000182518	PBANKA_041750	0.28777834057246
ENSG00000005206	PBANKA_041750	-0.236397401780941
ENSG00000141294	PBANKA_041750	-0.319941908612835
ENSG00000071894	PBANKA_041750	-0.321411488236063
ENSG00000183723	PBANKA_041750	0.208264700350146
ENSG00000165917	PBANKA_041750	-0.194168430128348
ENSG00000171204	PBANKA_041750	0.288622206267994
ENSG00000100504	PBANKA_041750	0.263323537718122
ENSG00000115041	PBANKA_041750	-0.189228244410964
ENSG00000084774	PBANKA_041750	-0.278160784281465
ENSG00000076201	PBANKA_041750	-0.249446616622549
ENSG00000172594	PBANKA_041750	0.272751001688827
ENSG00000186174	PBANKA_041750	-0.350374753967117
ENSG00000165507	PBANKA_041750	-0.311740999461284
ENSG00000124608	PBANKA_041750	-0.272320252666007
ENSG00000136870	PBANKA_041750	0.215268895538529
ENSG00000130054	PBANKA_041750	-0.198473740886636
ENSG00000189120	PBANKA_041750	-0.238600588862649
ENSG00000183049	PBANKA_041750	-0.223163396840276
ENSG00000165714	PBANKA_041750	-0.255458231938474
ENSG00000156671	PBANKA_041750	0.230175681857175
ENSG00000198846	PBANKA_041750	-0.242134189187646
ENSG00000134363	PBANKA_041750	0.248496883627898
ENSG00000122133	PBANKA_041750	-0.22052288767922
ENSG00000171812	PBANKA_041750	-0.158790545343422
ENSG00000137504	PBANKA_041750	0.204217770173544
ENSG00000100253	PBANKA_041750	-0.313553215631522
ENSG00000130939	PBANKA_041750	-0.207972505442113
ENSG00000104643	PBANKA_041750	0.215950905677529
ENSG00000138771	PBANKA_041750	-0.274634643139353
ENSG00000248746	PBANKA_041750	-0.281041124879613
ENSG00000178965	PBANKA_041750	-0.254232822273
ENSG00000142459	PBANKA_041750	-0.190079182053719
ENSG00000142552	PBANKA_041750	-0.232520205357974
ENSG00000154319	PBANKA_041750	-0.221654217302078
ENSG00000164338	PBANKA_041750	0.205366377598905
ENSG00000182774	PBANKA_041750	0.315993385175923
ENSG00000146966	PBANKA_041750	-0.221719505064117
ENSG00000113282	PBANKA_041750	0.254035915745033
ENSG00000205707	PBANKA_041750	0.254578815922434
ENSG00000130643	PBANKA_041750	-0.297632313626712
ENSG00000118520	PBANKA_041750	0.35090342407479
ENSG00000100997	PBANKA_041750	-0.278514489458067
ENSG00000100994	PBANKA_041750	-0.232816558829999
ENSG00000118217	PBANKA_041750	0.263429870488062
ENSG00000145088	PBANKA_041750	0.262805632418532
ENSG00000137343	PBANKA_041750	-0.192526441309568
ENSG00000188312	PBANKA_041750	0.251232747511006
ENSG00000089154	PBANKA_041750	-0.275146808941311
ENSG00000180481	PBANKA_041750	0.267874335505655
ENSG00000204659	PBANKA_041750	-0.212436511329907
ENSG00000164099	PBANKA_041750	-0.313015307074291
ENSG00000171155	PBANKA_041750	0.294806852696545
ENSG00000198168	PBANKA_041750	0.30211858805434
ENSG00000120332	PBANKA_041750	-0.179615058390353
ENSG00000163462	PBANKA_041750	-0.262587055209726
ENSG00000092470	PBANKA_041750	0.248487045892396
ENSG00000188636	PBANKA_041750	-0.200982629067487
ENSG00000153823	PBANKA_041750	-0.245941222962768
ENSG00000127884	PBANKA_041750	-0.260225063798832
ENSG00000090376	PBANKA_041750	0.236331124643093
ENSG00000176884	PBANKA_041750	-0.303048121455973
ENSG00000138821	PBANKA_041750	0.277319467962469
ENSG00000143375	PBANKA_041750	-0.208409743658404
ENSG00000148832	PBANKA_041750	-0.256846888611503
ENSG00000141756	PBANKA_041750	-0.271101233342506
ENSG00000152763	PBANKA_041750	0.247033290827843
ENSG00000161021	PBANKA_041750	-0.219228637210735
ENSG00000128641	PBANKA_041750	0.233246667852616
ENSG00000183779	PBANKA_041750	-0.283523109028599
ENSG00000177728	PBANKA_041750	-0.290473765845694
ENSG00000156886	PBANKA_041750	-0.279985655863125
ENSG00000115604	PBANKA_041750	0.296540457997992
ENSG00000130669	PBANKA_041750	-0.3118136514414
ENSG00000168398	PBANKA_041750	-0.24432574087842
ENSG00000239474	PBANKA_041750	-0.234352524117452
ENSG00000239306	PBANKA_041750	-0.288985932399171
ENSG00000196498	PBANKA_041750	-0.249725536198166
ENSG00000162980	PBANKA_041750	0.258257533857345
ENSG00000143171	PBANKA_041750	-0.233127631020876
ENSG00000127955	PBANKA_041750	0.224530584668146
ENSG00000126012	PBANKA_041750	-0.2138586948514
ENSG00000115607	PBANKA_041750	0.310111389536342
ENSG00000110848	PBANKA_041750	0.309087852915744
ENSG00000116199	PBANKA_041750	0.200115382563698
ENSG00000084090	PBANKA_041750	0.247592327103503
ENSG00000069345	PBANKA_041750	0.259308486859669
ENSG00000244462	PBANKA_041750	-0.255152096664979
ENSG00000139921	PBANKA_041750	0.280883855210972
ENSG00000079150	PBANKA_041750	0.298363081436252
ENSG00000135932	PBANKA_041750	0.252288130724086
ENSG00000167778	PBANKA_041750	-0.272184690665692
ENSG00000164889	PBANKA_041750	-0.20901704867056
ENSG00000075240	PBANKA_041750	-0.20604033268142
ENSG00000147234	PBANKA_041750	-0.241867765055965
ENSG00000182195	PBANKA_041750	-0.265049335030172
ENSG00000223496	PBANKA_041750	0.199424092971996
ENSG00000090861	PBANKA_041750	-0.232241540980551
ENSG00000184005	PBANKA_041750	0.302614115587055
ENSG00000102390	PBANKA_041750	-0.234985084587379
ENSG00000107862	PBANKA_041750	-0.227459875630039
ENSG00000167549	PBANKA_041750	-0.279804135912098
ENSG00000081320	PBANKA_041750	0.270218936056283
ENSG00000162817	PBANKA_041750	0.22795664867913
ENSG00000067955	PBANKA_041750	0.209886917335526
ENSG00000148943	PBANKA_041750	0.218187308788011
ENSG00000142892	PBANKA_041750	0.259175994733986
ENSG00000151229	PBANKA_041750	0.234156398389485
ENSG00000135253	PBANKA_041750	-0.241205195806947
ENSG00000163354	PBANKA_041750	-0.219395404866187
ENSG00000165168	PBANKA_041750	0.225005498729682
ENSG00000179542	PBANKA_041750	0.224631495685777
ENSG00000136026	PBANKA_041750	0.268012276662446
ENSG00000112357	PBANKA_041750	-0.188626879893443
ENSG00000158423	PBANKA_041750	-0.290161974612167
ENSG00000167615	PBANKA_041750	-0.291033666788577
ENSG00000182580	PBANKA_041750	-0.218101878156352
ENSG00000103642	PBANKA_041750	0.286490825267902
ENSG00000111432	PBANKA_041750	-0.187280969523675
ENSG00000119041	PBANKA_041750	0.221158953932064
ENSG00000167780	PBANKA_041750	-0.213680705065962
ENSG00000071051	PBANKA_041750	0.263792603168407
ENSG00000164163	PBANKA_041750	0.238892786225506
ENSG00000127423	PBANKA_041750	0.267086904324116
ENSG00000005379	PBANKA_041750	-0.276100140779547
ENSG00000123080	PBANKA_041750	0.246547225257228
ENSG00000162723	PBANKA_041750	-0.29833238328764
ENSG00000143158	PBANKA_041750	0.28738990389151
ENSG00000167535	PBANKA_041750	-0.292459663454053
ENSG00000174132	PBANKA_041750	0.262689506292595
ENSG00000158246	PBANKA_041750	-0.232291948931141
ENSG00000151135	PBANKA_041750	0.262246089216919
ENSG00000140471	PBANKA_041750	0.25384195423194
ENSG00000183475	PBANKA_041750	0.223580452723086
ENSG00000198835	PBANKA_041750	-0.206274314924566
ENSG00000033100	PBANKA_041750	-0.191926523905198
ENSG00000136634	PBANKA_041750	0.297675680629756
ENSG00000027697	PBANKA_041750	0.248216842317937
ENSG00000163645	PBANKA_041750	0.227389828201494
ENSG00000117475	PBANKA_041750	0.215285456540667
ENSG00000131788	PBANKA_041750	-0.246471077118217
ENSG00000131174	PBANKA_041750	0.294980260623712
ENSG00000138772	PBANKA_041750	0.327988820109065
ENSG00000011021	PBANKA_041750	-0.209720256370135
ENSG00000185105	PBANKA_041750	-0.326934410532603
ENSG00000181218	PBANKA_041750	0.262569323827759
ENSG00000154429	PBANKA_041750	0.214015296847794
ENSG00000181656	PBANKA_041750	-0.279160167553183
ENSG00000198648	PBANKA_041750	-0.256737075474235
ENSG00000109686	PBANKA_041750	0.302492187862076
ENSG00000182831	PBANKA_041750	0.194431414614988
ENSG00000272031	PBANKA_041750	-0.238811047356693
ENSG00000163811	PBANKA_041750	0.233656986644295
ENSG00000172819	PBANKA_041750	-0.206244430192364
ENSG00000104881	PBANKA_041750	-0.294144647057883
ENSG00000135763	PBANKA_041750	-0.230643115232363
ENSG00000138111	PBANKA_041750	-0.239069434996118
ENSG00000249715	PBANKA_041750	-0.263067685774455
ENSG00000182118	PBANKA_041750	0.329030144468871
ENSG00000106018	PBANKA_041750	-0.20553361830085
ENSG00000185046	PBANKA_041750	0.248161327952889
ENSG00000111052	PBANKA_041750	0.282647246600249
ENSG00000086300	PBANKA_041750	0.228817818113407
ENSG00000143815	PBANKA_041750	0.233654247934916
ENSG00000128609	PBANKA_041750	0.241136031836716
ENSG00000157368	PBANKA_041750	-0.24504754736865
ENSG00000132613	PBANKA_041750	-0.234112952784312
ENSG00000158158	PBANKA_041750	-0.307542391588751
ENSG00000139718	PBANKA_041750	-0.197440580676875
ENSG00000060718	PBANKA_041750	-0.252643533484694
ENSG00000196961	PBANKA_041750	-0.183862191604979
ENSG00000174944	PBANKA_041750	0.233186715894068
ENSG00000134853	PBANKA_041750	-0.23339958100866
ENSG00000158113	PBANKA_041750	-0.268411176482151
ENSG00000158022	PBANKA_041750	-0.262672673742348
ENSG00000175084	PBANKA_041750	-0.229428366449611
ENSG00000182827	PBANKA_041750	0.22769639802543
ENSG00000163006	PBANKA_041750	0.207260374510638
ENSG00000075089	PBANKA_041750	0.26824186694746
ENSG00000179583	PBANKA_041750	-0.232686262663881
ENSG00000124006	PBANKA_041750	-0.203643747262163
ENSG00000111674	PBANKA_041750	-0.279736582930996
ENSG00000073756	PBANKA_041750	0.292832386513751
ENSG00000116604	PBANKA_041750	-0.226703319462283
ENSG00000158887	PBANKA_041750	0.307112142837192
ENSG00000116711	PBANKA_041750	0.206431241526542
ENSG00000104973	PBANKA_041750	-0.260010436637607
ENSG00000165934	PBANKA_041750	0.230717127428689
ENSG00000127074	PBANKA_041750	0.326142096769771
ENSG00000125531	PBANKA_041750	-0.184364017859236
ENSG00000130985	PBANKA_041750	-0.271628120690394
ENSG00000152785	PBANKA_041750	0.268908304447577
ENSG00000170385	PBANKA_041750	0.204541582494771
ENSG00000124003	PBANKA_041750	0.241573429048902
ENSG00000123684	PBANKA_041750	0.210423199930713
ENSG00000137747	PBANKA_041750	-0.223566287488672
ENSG00000203668	PBANKA_041750	0.255149612866372
ENSG00000198873	PBANKA_041750	-0.21739594200748
ENSG00000204936	PBANKA_041750	0.362578312888489
ENSG00000142657	PBANKA_041750	0.288929054628785
ENSG00000136048	PBANKA_041750	0.271378564495534
ENSG00000114654	PBANKA_041750	-0.332134908718065
ENSG00000185480	PBANKA_041750	0.215027506199329
ENSG00000166260	PBANKA_041750	0.26116982500971
ENSG00000175262	PBANKA_041750	-0.301787081331068
ENSG00000198851	PBANKA_041750	-0.27405154131544
ENSG00000014824	PBANKA_041750	0.203316047070906
ENSG00000164105	PBANKA_041750	0.257788963848401
ENSG00000169714	PBANKA_041750	0.25797464105606
ENSG00000127528	PBANKA_041760	-0.231236582023859
ENSG00000099991	PBANKA_041760	-0.231391659903236
ENSG00000186231	PBANKA_041760	-0.189966566385132
ENSG00000182575	PBANKA_041760	-0.198248561198649
ENSG00000128040	PBANKA_041760	-0.187185538754421
ENSG00000174721	PBANKA_041760	-0.235689787336447
ENSG00000121440	PBANKA_041760	-0.19065182546289
ENSG00000127580	PBANKA_041760	-0.193610767225285
ENSG00000100027	PBANKA_041760	-0.225407480151406
ENSG00000180340	PBANKA_041760	-0.213518971831288
ENSG00000173991	PBANKA_041760	-0.230702553793168
ENSG00000106948	PBANKA_041760	-0.215772543618667
ENSG00000240764	PBANKA_041760	-0.167413502419715
ENSG00000123143	PBANKA_041760	-0.198293857287199
ENSG00000126368	PBANKA_041760	-0.242286762092119
ENSG00000185800	PBANKA_041760	-0.20595954243878
ENSG00000099889	PBANKA_041760	-0.222588589355514
ENSG00000105516	PBANKA_041760	-0.258359097708537
ENSG00000185614	PBANKA_041760	-0.207908621770007
ENSG00000007516	PBANKA_041760	-0.235673416355677
ENSG00000244752	PBANKA_041760	-0.174842387064677
ENSG00000165271	PBANKA_041760	-0.23229755386291
ENSG00000162391	PBANKA_041760	-0.216680043513625
ENSG00000160396	PBANKA_041760	-0.219884354909872
ENSG00000251692	PBANKA_041760	-0.188371088351621
ENSG00000105662	PBANKA_041760	-0.209621025988531
ENSG00000188747	PBANKA_041760	-0.221875033865926
ENSG00000131584	PBANKA_041760	-0.196587078413157
ENSG00000010319	PBANKA_041760	-0.190281647394417
ENSG00000007952	PBANKA_041760	-0.197222163513316
ENSG00000065717	PBANKA_041760	-0.213316676938663
ENSG00000132024	PBANKA_041760	-0.205446321160818
ENSG00000132016	PBANKA_041760	-0.194821792066333
ENSG00000002587	PBANKA_041760	-0.198953418310865
ENSG00000130758	PBANKA_041760	-0.20513711678017
ENSG00000135519	PBANKA_041760	-0.19539831324534
ENSG00000205084	PBANKA_041760	-0.193284628770996
ENSG00000183134	PBANKA_041760	-0.238745308989274
ENSG00000140990	PBANKA_041760	-0.205317596723646
ENSG00000117318	PBANKA_041760	-0.196744602181795
ENSG00000133392	PBANKA_041760	-0.211939377598332
ENSG00000126895	PBANKA_041760	-0.201348894111174
ENSG00000234409	PBANKA_041760	-0.204286828349408
ENSG00000184916	PBANKA_041760	-0.190167030333025
ENSG00000169071	PBANKA_041760	-0.208094599350545
ENSG00000244486	PBANKA_041760	-0.208100041742308
ENSG00000163833	PBANKA_041760	-0.221390658772892
ENSG00000103150	PBANKA_041760	-0.199972385696714
ENSG00000188385	PBANKA_041760	-0.183818986296007
ENSG00000127561	PBANKA_041760	-0.213857938800128
ENSG00000105429	PBANKA_041760	-0.213066531639322
ENSG00000126464	PBANKA_041760	-0.228155986929092
ENSG00000159792	PBANKA_041760	-0.209218757486941
ENSG00000184857	PBANKA_041760	-0.214597200282441
ENSG00000110171	PBANKA_041760	-0.224271215530861
ENSG00000186174	PBANKA_041760	-0.208813889685234
ENSG00000165507	PBANKA_041760	-0.21992324487892
ENSG00000171812	PBANKA_041760	-0.182129351917525
ENSG00000169508	PBANKA_041760	-0.204128725594654
ENSG00000130643	PBANKA_041760	-0.190449129384702
ENSG00000164099	PBANKA_041760	-0.205139968049807
ENSG00000141026	PBANKA_041760	-0.214559485861841
ENSG00000148832	PBANKA_041760	-0.203499960157809
ENSG00000130669	PBANKA_041760	-0.194407403874679
ENSG00000164303	PBANKA_041760	0.401743484622714
ENSG00000135253	PBANKA_041760	-0.220179493950696
ENSG00000162723	PBANKA_041760	-0.194207113245086
ENSG00000185105	PBANKA_041760	-0.217652467373568
ENSG00000272031	PBANKA_041760	-0.221117905113155
ENSG00000104881	PBANKA_041760	-0.224105690529961
ENSG00000158113	PBANKA_041760	-0.193779417403273
ENSG00000104973	PBANKA_041760	-0.182641609245339
ENSG00000125531	PBANKA_041760	-0.195437623619967
ENSG00000114654	PBANKA_041760	-0.217084254533841
ENSG00000175262	PBANKA_041760	-0.190927412832839
ENSG00000137275	PBANKA_041790	0.433381317834082
ENSG00000167193	PBANKA_041790	0.458388886242662
ENSG00000137806	PBANKA_041790	0.429185494515356
ENSG00000137815	PBANKA_041790	0.304750915867618
ENSG00000119318	PBANKA_041790	0.443028865373993
ENSG00000127528	PBANKA_041790	-0.204854084141948
ENSG00000198690	PBANKA_041790	0.296767056978979
ENSG00000186687	PBANKA_041790	0.293667604765089
ENSG00000166979	PBANKA_041790	0.484976875407298
ENSG00000113407	PBANKA_041790	0.463451855870223
ENSG00000113761	PBANKA_041790	0.280032906100772
ENSG00000165474	PBANKA_041790	0.474044638838882
ENSG00000133706	PBANKA_041790	0.385886507408443
ENSG00000067248	PBANKA_041790	0.396824407468493
ENSG00000239388	PBANKA_041790	0.247651776170258
ENSG00000167202	PBANKA_041790	0.256096126998965
ENSG00000171136	PBANKA_041790	0.323186772131329
ENSG00000173597	PBANKA_041790	0.375032129111116
ENSG00000244754	PBANKA_041790	0.352329274898469
ENSG00000206190	PBANKA_041790	0.428492598743965
ENSG00000104231	PBANKA_041790	0.341859062234514
ENSG00000139597	PBANKA_041790	0.442219003538643
ENSG00000112576	PBANKA_041790	0.482255072513828
ENSG00000184009	PBANKA_041790	0.441109017198405
ENSG00000104442	PBANKA_041790	0.288952801871227
ENSG00000119684	PBANKA_041790	0.502536612842347
ENSG00000104998	PBANKA_041790	-0.204799428884022
ENSG00000077458	PBANKA_041790	0.281772244026354
ENSG00000198668	PBANKA_041790	0.391914057235467
ENSG00000253309	PBANKA_041790	0.332272113602496
ENSG00000180628	PBANKA_041790	0.352586731972315
ENSG00000102786	PBANKA_041790	0.408719701233755
ENSG00000092200	PBANKA_041790	0.378041977174701
ENSG00000085274	PBANKA_041790	0.411217695324864
ENSG00000064726	PBANKA_041790	0.446606363180103
ENSG00000278053	PBANKA_041790	0.399364889953261
ENSG00000172113	PBANKA_041790	0.43915488630826
ENSG00000158985	PBANKA_041790	0.411963046252827
ENSG00000122068	PBANKA_041790	0.38435268111729
ENSG00000121742	PBANKA_041790	0.499131335159029
ENSG00000125744	PBANKA_041790	0.507434947274083
ENSG00000130772	PBANKA_041790	0.476709724771161
ENSG00000096968	PBANKA_041790	0.268329876247763
ENSG00000121774	PBANKA_041790	0.352240931116435
ENSG00000214595	PBANKA_041790	0.29453809930952
ENSG00000124523	PBANKA_041790	0.434040034622664
ENSG00000108786	PBANKA_041790	0.440966128608423
ENSG00000101493	PBANKA_041790	0.388329008839407
ENSG00000163602	PBANKA_041790	0.313750261623646
ENSG00000068120	PBANKA_041790	0.368370061875684
ENSG00000164074	PBANKA_041790	0.362674061818852
ENSG00000111802	PBANKA_041790	0.282279551290909
ENSG00000112146	PBANKA_041790	0.45841604783704
ENSG00000107882	PBANKA_041790	-0.280034710702412
ENSG00000099991	PBANKA_041790	-0.267036217585973
ENSG00000070526	PBANKA_041790	0.503410707568724
ENSG00000068971	PBANKA_041790	0.419156511743448
ENSG00000171757	PBANKA_041790	0.343935158940713
ENSG00000166501	PBANKA_041790	0.398728985523303
ENSG00000133302	PBANKA_041790	0.315498302525344
ENSG00000112679	PBANKA_041790	0.413939871564715
ENSG00000189050	PBANKA_041790	0.502068353252632
ENSG00000159339	PBANKA_041790	0.349249887268412
ENSG00000175471	PBANKA_041790	0.380320313118274
ENSG00000138835	PBANKA_041790	0.46624202106395
ENSG00000205268	PBANKA_041790	0.312637804993455
ENSG00000168070	PBANKA_041790	0.550294774312652
ENSG00000081386	PBANKA_041790	0.355077558459418
ENSG00000101367	PBANKA_041790	0.328125321183419
ENSG00000007237	PBANKA_041790	0.467169272092829
ENSG00000168062	PBANKA_041790	0.508645974494307
ENSG00000149781	PBANKA_041790	0.418302473621337
ENSG00000167895	PBANKA_041790	-0.228166214694568
ENSG00000066855	PBANKA_041790	0.330391712459499
ENSG00000079277	PBANKA_041790	0.535685546597434
ENSG00000112304	PBANKA_041790	0.368688140120549
ENSG00000124785	PBANKA_041790	0.440452750302069
ENSG00000213523	PBANKA_041790	0.379687621991591
ENSG00000144736	PBANKA_041790	0.371601377152071
ENSG00000110011	PBANKA_041790	0.437876164628155
ENSG00000111644	PBANKA_041790	0.508818030101081
ENSG00000221869	PBANKA_041790	0.611869634710733
ENSG00000132109	PBANKA_041790	0.681097620845016
ENSG00000131471	PBANKA_041790	0.610684821658415
ENSG00000198853	PBANKA_041790	0.333783419994459
ENSG00000188039	PBANKA_041790	0.426663490930248
ENSG00000182185	PBANKA_041790	0.319163875814159
ENSG00000105679	PBANKA_041790	-0.244826417447444
ENSG00000162069	PBANKA_041790	0.631125570782666
ENSG00000151364	PBANKA_041790	-0.282208730048777
ENSG00000164023	PBANKA_041790	0.314828950384651
ENSG00000154822	PBANKA_041790	0.270690404851953
ENSG00000092201	PBANKA_041790	0.273521808217773
ENSG00000119638	PBANKA_041790	0.333106043112898
ENSG00000253293	PBANKA_041790	0.301842649380894
ENSG00000107201	PBANKA_041790	0.569648307129624
ENSG00000105877	PBANKA_041790	0.377722286862765
ENSG00000033800	PBANKA_041790	0.35534313711989
ENSG00000119383	PBANKA_041790	0.348670726284876
ENSG00000148175	PBANKA_041790	0.476468777232147
ENSG00000172890	PBANKA_041790	0.476072074312082
ENSG00000147601	PBANKA_041790	0.327293665813627
ENSG00000078747	PBANKA_041790	0.304083047571222
ENSG00000110696	PBANKA_041790	0.284932860037943
ENSG00000067113	PBANKA_041790	0.391474176834791
ENSG00000164764	PBANKA_041790	0.259162501808962
ENSG00000006007	PBANKA_041790	0.515684891252882
ENSG00000172037	PBANKA_041790	-0.258666779561166
ENSG00000064300	PBANKA_041790	-0.26171036289103
ENSG00000182575	PBANKA_041790	-0.251077347051898
ENSG00000149150	PBANKA_041790	0.364463365601678
ENSG00000136861	PBANKA_041790	0.408071094298657
ENSG00000184432	PBANKA_041790	0.437145292357849
ENSG00000204536	PBANKA_041790	0.350278807117121
ENSG00000189337	PBANKA_041790	0.436379595019727
ENSG00000196182	PBANKA_041790	0.325665800927463
ENSG00000176732	PBANKA_041790	0.254409478294331
ENSG00000102710	PBANKA_041790	0.358683697392488
ENSG00000141664	PBANKA_041790	0.334052648404815
ENSG00000169762	PBANKA_041790	0.365525078808126
ENSG00000064932	PBANKA_041790	0.382249884462652
ENSG00000158089	PBANKA_041790	0.624285300342976
ENSG00000183186	PBANKA_041790	-0.266746079795118
ENSG00000121897	PBANKA_041790	0.373310074794522
ENSG00000125753	PBANKA_041790	0.516069266636049
ENSG00000070061	PBANKA_041790	0.393255800244305
ENSG00000204344	PBANKA_041790	0.472848402376077
ENSG00000108344	PBANKA_041790	0.376736876668754
ENSG00000196562	PBANKA_041790	0.468251923270511
ENSG00000067221	PBANKA_041790	0.470926989118213
ENSG00000081913	PBANKA_041790	0.289394569640164
ENSG00000060491	PBANKA_041790	0.529884906970409
ENSG00000102755	PBANKA_041790	0.3895844504884
ENSG00000040531	PBANKA_041790	0.466054994885784
ENSG00000113558	PBANKA_041790	0.384966088219679
ENSG00000133997	PBANKA_041790	0.422359040925608
ENSG00000008952	PBANKA_041790	0.340928552199563
ENSG00000178695	PBANKA_041790	0.396952462431218
ENSG00000104497	PBANKA_041790	0.296453866589543
ENSG00000153006	PBANKA_041790	0.344083791877979
ENSG00000171503	PBANKA_041790	0.348872364238299
ENSG00000173875	PBANKA_041790	0.38041986241813
ENSG00000100296	PBANKA_041790	0.36258811565339
ENSG00000174564	PBANKA_041790	0.349063042538117
ENSG00000132932	PBANKA_041790	0.309455909246022
ENSG00000140465	PBANKA_041790	0.588819603995344
ENSG00000146278	PBANKA_041790	0.28668475873254
ENSG00000042429	PBANKA_041790	0.458328910096079
ENSG00000070495	PBANKA_041790	0.415148485714278
ENSG00000211456	PBANKA_041790	0.281044402680181
ENSG00000136758	PBANKA_041790	0.296034393788881
ENSG00000065559	PBANKA_041790	0.353077810956856
ENSG00000177182	PBANKA_041790	0.512704744387968
ENSG00000136250	PBANKA_041790	0.474860301624813
ENSG00000172986	PBANKA_041790	0.341127730000328
ENSG00000125741	PBANKA_041790	0.398859600434082
ENSG00000163785	PBANKA_041790	0.438823545055166
ENSG00000184113	PBANKA_041790	0.349656602339012
ENSG00000133943	PBANKA_041790	0.498284297104819
ENSG00000115310	PBANKA_041790	0.390183288332559
ENSG00000037637	PBANKA_041790	0.392696325328253
ENSG00000132522	PBANKA_041790	0.432862879090367
ENSG00000182919	PBANKA_041790	0.439717433768661
ENSG00000079459	PBANKA_041790	0.504964282106101
ENSG00000111912	PBANKA_041790	0.55070889146024
ENSG00000197872	PBANKA_041790	0.31918265854414
ENSG00000120539	PBANKA_041790	0.526876602623689
ENSG00000140455	PBANKA_041790	0.319478034977139
ENSG00000164751	PBANKA_041790	0.442688189582158
ENSG00000100284	PBANKA_041790	0.565940353995441
ENSG00000127419	PBANKA_041790	0.408279661539853
ENSG00000149084	PBANKA_041790	0.456309994248527
ENSG00000172270	PBANKA_041790	0.44618674884111
ENSG00000171051	PBANKA_041790	0.686239963881548
ENSG00000125775	PBANKA_041790	0.535912218621454
ENSG00000100324	PBANKA_041790	-0.258494612114525
ENSG00000167434	PBANKA_041790	0.528939924279546
ENSG00000130997	PBANKA_041790	0.275582844421822
ENSG00000126091	PBANKA_041790	0.381988873860526
ENSG00000116885	PBANKA_041790	0.541130831443749
ENSG00000134884	PBANKA_041790	0.358747117569016
ENSG00000111837	PBANKA_041790	0.432767433673135
ENSG00000125735	PBANKA_041790	0.505395648737781
ENSG00000161547	PBANKA_041790	0.341363074887445
ENSG00000171150	PBANKA_041790	0.295599442760109
ENSG00000214367	PBANKA_041790	0.29937632491729
ENSG00000149131	PBANKA_041790	0.552267950174618
ENSG00000114062	PBANKA_041790	0.314450548584639
ENSG00000111913	PBANKA_041790	0.437286699820306
ENSG00000118515	PBANKA_041790	0.458773307334354
ENSG00000087903	PBANKA_041790	0.388292245857713
ENSG00000103540	PBANKA_041790	0.39325117811772
ENSG00000197579	PBANKA_041790	0.26110637255
ENSG00000185917	PBANKA_041790	0.41462302370957
ENSG00000092931	PBANKA_041790	0.361493510920096
ENSG00000126861	PBANKA_041790	0.390222132863242
ENSG00000003756	PBANKA_041790	0.427048142940765
ENSG00000137364	PBANKA_041790	0.431083090762294
ENSG00000121440	PBANKA_041790	-0.260284573063947
ENSG00000198663	PBANKA_041790	0.350826573987
ENSG00000236980	PBANKA_041790	-0.236611252267763
ENSG00000146281	PBANKA_041790	0.310256955015818
ENSG00000205302	PBANKA_041790	0.422498782263485
ENSG00000136197	PBANKA_041790	0.382663056970852
ENSG00000130518	PBANKA_041790	0.35004926953564
ENSG00000164211	PBANKA_041790	0.279621761732533
ENSG00000242110	PBANKA_041790	0.388581924521065
ENSG00000169914	PBANKA_041790	0.271478301313451
ENSG00000126391	PBANKA_041790	-0.182867940783627
ENSG00000127870	PBANKA_041790	0.331020055520143
ENSG00000004534	PBANKA_041790	0.3959350670336
ENSG00000168256	PBANKA_041790	0.410201992199852
ENSG00000134489	PBANKA_041790	0.257217544138775
ENSG00000030582	PBANKA_041790	0.493358134554361
ENSG00000120217	PBANKA_041790	0.411856569348877
ENSG00000144671	PBANKA_041790	0.34921217365378
ENSG00000062598	PBANKA_041790	0.545891134939305
ENSG00000173890	PBANKA_041790	0.648554758173236
ENSG00000130813	PBANKA_041790	0.531844476373214
ENSG00000174405	PBANKA_041790	0.462314169779652
ENSG00000130812	PBANKA_041790	0.41544808034788
ENSG00000180398	PBANKA_041790	0.400893834912085
ENSG00000072849	PBANKA_041790	0.393623268391752
ENSG00000182446	PBANKA_041790	0.324839215070257
ENSG00000125826	PBANKA_041790	0.502126969164215
ENSG00000213347	PBANKA_041790	0.542062553093713
ENSG00000026508	PBANKA_041790	0.35188404635211
ENSG00000169228	PBANKA_041790	0.539974435901911
ENSG00000049860	PBANKA_041790	0.412855176491542
ENSG00000198833	PBANKA_041790	0.356974621386843
ENSG00000176788	PBANKA_041790	0.698730034015681
ENSG00000016864	PBANKA_041790	0.413346979217696
ENSG00000165813	PBANKA_041790	0.305077426835405
ENSG00000080815	PBANKA_041790	0.339913514255713
ENSG00000172409	PBANKA_041790	0.36139166417584
ENSG00000166503	PBANKA_041790	0.346928185241562
ENSG00000100802	PBANKA_041790	0.512310907487799
ENSG00000124302	PBANKA_041790	0.720834294617413
ENSG00000113645	PBANKA_041790	0.340129653211341
ENSG00000010256	PBANKA_041790	0.411032713571773
ENSG00000025039	PBANKA_041790	0.51558066767682
ENSG00000006744	PBANKA_041790	0.380986160742279
ENSG00000119408	PBANKA_041790	0.318342090667306
ENSG00000176463	PBANKA_041790	0.509939267740009
ENSG00000150753	PBANKA_041790	0.447118958802567
ENSG00000171617	PBANKA_041790	0.484807381702219
ENSG00000111653	PBANKA_041790	0.434003551623094
ENSG00000169891	PBANKA_041790	0.387349017399003
ENSG00000107959	PBANKA_041790	0.395981692663251
ENSG00000197971	PBANKA_041790	0.269453608429474
ENSG00000104361	PBANKA_041790	0.329073334543427
ENSG00000140632	PBANKA_041790	0.458947392352348
ENSG00000102524	PBANKA_041790	0.707597845336459
ENSG00000142185	PBANKA_041790	0.43683681920276
ENSG00000147874	PBANKA_041790	0.232677998485604
ENSG00000148484	PBANKA_041790	0.411644112907118
ENSG00000114316	PBANKA_041790	0.37489218468362
ENSG00000125037	PBANKA_041790	0.408276304908684
ENSG00000117215	PBANKA_041790	-0.221591245019845
ENSG00000172262	PBANKA_041790	0.31831700357356
ENSG00000163705	PBANKA_041790	0.377041078199666
ENSG00000182107	PBANKA_041790	0.358560098908709
ENSG00000100196	PBANKA_041790	0.241514730727577
ENSG00000119535	PBANKA_041790	0.598923536861318
ENSG00000162129	PBANKA_041790	0.350105903210304
ENSG00000012660	PBANKA_041790	0.431506230024974
ENSG00000169018	PBANKA_041790	0.30643753446606
ENSG00000156599	PBANKA_041790	0.481338921625103
ENSG00000105325	PBANKA_041790	0.44042776927408
ENSG00000166199	PBANKA_041790	0.43544990511899
ENSG00000273706	PBANKA_041790	0.649371751246113
ENSG00000106052	PBANKA_041790	0.395794734283322
ENSG00000121579	PBANKA_041790	0.330770314439468
ENSG00000130811	PBANKA_041790	0.42275330684455
ENSG00000140044	PBANKA_041790	0.412658325819678
ENSG00000144677	PBANKA_041790	0.458944052691419
ENSG00000168216	PBANKA_041790	0.409054185838425
ENSG00000113712	PBANKA_041790	0.32013023647089
ENSG00000167986	PBANKA_041790	0.470785897179706
ENSG00000133116	PBANKA_041790	0.44281225810897
ENSG00000187997	PBANKA_041790	0.395815449651332
ENSG00000134851	PBANKA_041790	0.424668714481836
ENSG00000166946	PBANKA_041790	0.553926744523954
ENSG00000183307	PBANKA_041790	0.46704908586168
ENSG00000131389	PBANKA_041790	0.331314648149223
ENSG00000148926	PBANKA_041790	0.66092770165263
ENSG00000204469	PBANKA_041790	-0.262658136172497
ENSG00000082213	PBANKA_041790	0.290776245499009
ENSG00000067992	PBANKA_041790	0.439119500552181
ENSG00000187066	PBANKA_041790	0.445331517568342
ENSG00000198520	PBANKA_041790	0.466171004704164
ENSG00000146233	PBANKA_041790	-0.229695662599864
ENSG00000131238	PBANKA_041790	0.516926889865774
ENSG00000127580	PBANKA_041790	-0.27518335391314
ENSG00000143947	PBANKA_041790	0.337629722666526
ENSG00000166947	PBANKA_041790	0.411770095986753
ENSG00000064666	PBANKA_041790	0.362320015971319
ENSG00000131069	PBANKA_041790	0.54243608914429
ENSG00000145730	PBANKA_041790	0.391508596812102
ENSG00000132622	PBANKA_041790	-0.262248805592182
ENSG00000047315	PBANKA_041790	0.407877023138269
ENSG00000106636	PBANKA_041790	0.407799367998325
ENSG00000119541	PBANKA_041790	0.370390810244191
ENSG00000137842	PBANKA_041790	0.481419335923357
ENSG00000104375	PBANKA_041790	0.335652858500542
ENSG00000007944	PBANKA_041790	0.259632620220698
ENSG00000131236	PBANKA_041790	0.55328391503808
ENSG00000121297	PBANKA_041790	0.481984912106843
ENSG00000137198	PBANKA_041790	0.402720848164757
ENSG00000100767	PBANKA_041790	0.378521885921576
ENSG00000101138	PBANKA_041790	0.40086237773527
ENSG00000141699	PBANKA_041790	0.297547614339703
ENSG00000180113	PBANKA_041790	0.324531403938059
ENSG00000119686	PBANKA_041790	0.390794537546577
ENSG00000181274	PBANKA_041790	0.564795519692544
ENSG00000101457	PBANKA_041790	0.413271227224891
ENSG00000189067	PBANKA_041790	0.664564945252109
ENSG00000162413	PBANKA_041790	0.498053434743748
ENSG00000140463	PBANKA_041790	0.355811949977469
ENSG00000196072	PBANKA_041790	0.369970639341068
ENSG00000198863	PBANKA_041790	0.400070124118964
ENSG00000177058	PBANKA_041790	0.407878881704993
ENSG00000112297	PBANKA_041790	0.286472357701784
ENSG00000106346	PBANKA_041790	0.306897260448966
ENSG00000137393	PBANKA_041790	0.430405502330466
ENSG00000138867	PBANKA_041790	0.45634393281695
ENSG00000129055	PBANKA_041790	0.41708812766175
ENSG00000198189	PBANKA_041790	0.579133860661522
ENSG00000176896	PBANKA_041790	0.316405152156422
ENSG00000100731	PBANKA_041790	0.363297037575946
ENSG00000164941	PBANKA_041790	0.438718843064392
ENSG00000274211	PBANKA_041790	0.336308594826893
ENSG00000141452	PBANKA_041790	0.422938545936275
ENSG00000137513	PBANKA_041790	0.362056903843747
ENSG00000124788	PBANKA_041790	0.284800107161856
ENSG00000101342	PBANKA_041790	0.506121112567648
ENSG00000157551	PBANKA_041790	0.643025315050007
ENSG00000101347	PBANKA_041790	0.350947810473796
ENSG00000035664	PBANKA_041790	0.536729481695534
ENSG00000085831	PBANKA_041790	0.467577802209745
ENSG00000221963	PBANKA_041790	0.541762398521564
ENSG00000169223	PBANKA_041790	0.459513182104964
ENSG00000070081	PBANKA_041790	0.286534678261861
ENSG00000147570	PBANKA_041790	0.386725529284555
ENSG00000140521	PBANKA_041790	0.416033575965447
ENSG00000112234	PBANKA_041790	0.262451449353438
ENSG00000164938	PBANKA_041790	0.364352938581553
ENSG00000155256	PBANKA_041790	0.411625094610723
ENSG00000167671	PBANKA_041790	0.422280475165667
ENSG00000106780	PBANKA_041790	0.454658840050068
ENSG00000155097	PBANKA_041790	0.509913205960723
ENSG00000147457	PBANKA_041790	0.428009119744088
ENSG00000271605	PBANKA_041790	0.402235811609415
ENSG00000100644	PBANKA_041790	0.551027064131375
ENSG00000063978	PBANKA_041790	0.351204403178519
ENSG00000152359	PBANKA_041790	0.382028315965526
ENSG00000136156	PBANKA_041790	0.524654221449694
ENSG00000148187	PBANKA_041790	0.332910455819658
ENSG00000062725	PBANKA_041790	0.300799416717959
ENSG00000138639	PBANKA_041790	0.270779588066526
ENSG00000182768	PBANKA_041790	0.457354193375465
ENSG00000046651	PBANKA_041790	0.289947761344068
ENSG00000140403	PBANKA_041790	0.355331733336371
ENSG00000126262	PBANKA_041790	0.622046876948221
ENSG00000163558	PBANKA_041790	0.308302438449722
ENSG00000198677	PBANKA_041790	0.273006569625317
ENSG00000054598	PBANKA_041790	0.484562800061171
ENSG00000138190	PBANKA_041790	0.316516438944783
ENSG00000133805	PBANKA_041790	0.33238363329934
ENSG00000146555	PBANKA_041790	0.318415608394528
ENSG00000083457	PBANKA_041790	0.366788150371234
ENSG00000132906	PBANKA_041790	0.384840743082265
ENSG00000095203	PBANKA_041790	0.28436374210955
ENSG00000142186	PBANKA_041790	0.496648035503599
ENSG00000113916	PBANKA_041790	0.44326465605267
ENSG00000136059	PBANKA_041790	0.44746400100754
ENSG00000130592	PBANKA_041790	0.570293253090953
ENSG00000114686	PBANKA_041790	0.391213253426951
ENSG00000124783	PBANKA_041790	0.402013986950314
ENSG00000113810	PBANKA_041790	0.265115777179597
ENSG00000185950	PBANKA_041790	0.373634711455532
ENSG00000177453	PBANKA_041790	0.355798929500429
ENSG00000102104	PBANKA_041790	0.258663106650948
ENSG00000079134	PBANKA_041790	0.318019455212446
ENSG00000157191	PBANKA_041790	0.420753657137702
ENSG00000110315	PBANKA_041790	0.489529144256407
ENSG00000170836	PBANKA_041790	0.429785965919035
ENSG00000137413	PBANKA_041790	0.441945956556079
ENSG00000133800	PBANKA_041790	0.340304826638782
ENSG00000111321	PBANKA_041790	0.363771429487769
ENSG00000007392	PBANKA_041790	0.280797113936478
ENSG00000072952	PBANKA_041790	0.557756895743874
ENSG00000099942	PBANKA_041790	0.361494131920379
ENSG00000055208	PBANKA_041790	0.380957350710777
ENSG00000064687	PBANKA_041790	0.396806202516683
ENSG00000181778	PBANKA_041790	0.598659027532834
ENSG00000141380	PBANKA_041790	0.39413159347533
ENSG00000133794	PBANKA_041790	0.405972788228112
ENSG00000132965	PBANKA_041790	0.624860164826996
ENSG00000114473	PBANKA_041790	0.291287900805289
ENSG00000132376	PBANKA_041790	0.532058146674754
ENSG00000028528	PBANKA_041790	0.401387949018218
ENSG00000227345	PBANKA_041790	0.249752554470814
ENSG00000213186	PBANKA_041790	0.297714984421353
ENSG00000183354	PBANKA_041790	0.352231702049211
ENSG00000022277	PBANKA_041790	0.552690656664248
ENSG00000170946	PBANKA_041790	0.310832357942441
ENSG00000164930	PBANKA_041790	0.301203741629011
ENSG00000101294	PBANKA_041790	0.444822700097925
ENSG00000088833	PBANKA_041790	0.487090001953911
ENSG00000132581	PBANKA_041790	0.495768951479753
ENSG00000134108	PBANKA_041790	0.474552292201454
ENSG00000159322	PBANKA_041790	0.505437240945905
ENSG00000185290	PBANKA_041790	0.33384636274674
ENSG00000108771	PBANKA_041790	0.586751078382577
ENSG00000132436	PBANKA_041790	0.308032626111227
ENSG00000148700	PBANKA_041790	0.350100778938244
ENSG00000160014	PBANKA_041790	0.388647312862619
ENSG00000070269	PBANKA_041790	0.478081982727814
ENSG00000229453	PBANKA_041790	0.514220163212338
ENSG00000177302	PBANKA_041790	0.324341560764076
ENSG00000146592	PBANKA_041790	0.301822766371787
ENSG00000185133	PBANKA_041790	0.441495319666471
ENSG00000112237	PBANKA_041790	0.345147825610692
ENSG00000107104	PBANKA_041790	0.434611439850002
ENSG00000173991	PBANKA_041790	-0.242509150515686
ENSG00000131748	PBANKA_041790	0.470016918253108
ENSG00000148110	PBANKA_041790	0.359553803529862
ENSG00000180329	PBANKA_041790	0.32524617789887
ENSG00000180336	PBANKA_041790	0.314486661971259
ENSG00000112739	PBANKA_041790	0.285897600806101
ENSG00000059691	PBANKA_041790	0.425068428027513
ENSG00000074356	PBANKA_041790	0.332232834540637
ENSG00000165140	PBANKA_041790	0.393007889513545
ENSG00000163877	PBANKA_041790	0.343372370251395
ENSG00000113368	PBANKA_041790	0.41928140295327
ENSG00000258890	PBANKA_041790	0.290032313384598
ENSG00000185689	PBANKA_041790	0.322473955529936
ENSG00000137312	PBANKA_041790	0.590061202446661
ENSG00000174446	PBANKA_041790	0.428342586562169
ENSG00000108854	PBANKA_041790	0.309878185803595
ENSG00000138092	PBANKA_041790	0.425760402324859
ENSG00000240764	PBANKA_041790	-0.292102724457222
ENSG00000150776	PBANKA_041790	0.40270842994916
ENSG00000138031	PBANKA_041790	0.539074657763604
ENSG00000108654	PBANKA_041790	0.3592369760586
ENSG00000184787	PBANKA_041790	0.364281857574774
ENSG00000171490	PBANKA_041790	0.383484143182844
ENSG00000122550	PBANKA_041790	0.31494845254984
ENSG00000132740	PBANKA_041790	0.46988840378992
ENSG00000132424	PBANKA_041790	0.282923622792148
ENSG00000145723	PBANKA_041790	0.435617490539246
ENSG00000123143	PBANKA_041790	-0.210323541928592
ENSG00000168502	PBANKA_041790	0.353375609455377
ENSG00000072110	PBANKA_041790	0.386130513410281
ENSG00000151292	PBANKA_041790	0.289179504941528
ENSG00000161647	PBANKA_041790	0.361481136121764
ENSG00000197562	PBANKA_041790	0.419352468996413
ENSG00000167103	PBANKA_041790	0.478543796348364
ENSG00000100221	PBANKA_041790	0.440396678871913
ENSG00000103313	PBANKA_041790	0.432917717367305
ENSG00000185198	PBANKA_041790	-0.205564720864375
ENSG00000108773	PBANKA_041790	-0.27733371393854
ENSG00000148842	PBANKA_041790	0.460466196558664
ENSG00000092203	PBANKA_041790	0.482709818632225
ENSG00000108799	PBANKA_041790	0.302450193497498
ENSG00000115392	PBANKA_041790	0.322275638604597
ENSG00000105656	PBANKA_041790	0.388588159530193
ENSG00000113161	PBANKA_041790	0.312065119928044
ENSG00000134830	PBANKA_041790	0.529014706339522
ENSG00000155906	PBANKA_041790	0.380792262506244
ENSG00000137040	PBANKA_041790	0.312032658071403
ENSG00000113119	PBANKA_041790	0.470677099777957
ENSG00000180776	PBANKA_041790	0.347427630716807
ENSG00000100351	PBANKA_041790	0.436772466872347
ENSG00000129657	PBANKA_041790	0.335239411878248
ENSG00000084073	PBANKA_041790	0.25293462051667
ENSG00000170458	PBANKA_041790	0.469785832333861
ENSG00000100038	PBANKA_041790	0.434365513056673
ENSG00000113163	PBANKA_041790	0.304368817949442
ENSG00000028116	PBANKA_041790	0.396431837910025
ENSG00000169129	PBANKA_041790	-0.232957157460318
ENSG00000110429	PBANKA_041790	0.43317412467132
ENSG00000145757	PBANKA_041790	0.404980516924757
ENSG00000175449	PBANKA_041790	0.34704835680456
ENSG00000160469	PBANKA_041790	-0.239834611373351
ENSG00000106868	PBANKA_041790	0.377790337290823
ENSG00000100056	PBANKA_041790	0.39539651461168
ENSG00000131495	PBANKA_041790	0.38356926569484
ENSG00000099949	PBANKA_041790	0.409189424162618
ENSG00000182902	PBANKA_041790	0.245461392336373
ENSG00000106066	PBANKA_041790	0.479485443297013
ENSG00000068079	PBANKA_041790	0.633685003748924
ENSG00000206203	PBANKA_041790	0.392369172307149
ENSG00000164535	PBANKA_041790	0.382442287586035
ENSG00000172738	PBANKA_041790	0.505154720034304
ENSG00000170540	PBANKA_041790	0.377512448290066
ENSG00000037474	PBANKA_041790	0.308288943689095
ENSG00000134419	PBANKA_041790	0.414561812482509
ENSG00000173221	PBANKA_041790	0.475854840680786
ENSG00000167676	PBANKA_041790	0.568841043889543
ENSG00000062650	PBANKA_041790	0.345640862501015
ENSG00000204444	PBANKA_041790	0.329611776018613
ENSG00000121807	PBANKA_041790	0.377235601325399
ENSG00000077684	PBANKA_041790	0.312023641161748
ENSG00000139192	PBANKA_041790	0.437552911876378
ENSG00000105287	PBANKA_041790	0.498668229094562
ENSG00000126368	PBANKA_041790	-0.318395449100272
ENSG00000164615	PBANKA_041790	0.437060075294706
ENSG00000173638	PBANKA_041790	0.485108951855767
ENSG00000138942	PBANKA_041790	0.434717650968348
ENSG00000160298	PBANKA_041790	0.433948261643584
ENSG00000139044	PBANKA_041790	0.498481306059022
ENSG00000166135	PBANKA_041790	0.430454367369826
ENSG00000214456	PBANKA_041790	0.517496059869975
ENSG00000182871	PBANKA_041790	0.593173561246988
ENSG00000002549	PBANKA_041790	0.650172936903949
ENSG00000171236	PBANKA_041790	0.63459369455894
ENSG00000184557	PBANKA_041790	0.455950536593837
ENSG00000100934	PBANKA_041790	0.416989525225016
ENSG00000148572	PBANKA_041790	0.52238230239336
ENSG00000132274	PBANKA_041790	0.540181650805458
ENSG00000161533	PBANKA_041790	0.600607372072602
ENSG00000185800	PBANKA_041790	-0.22122911700734
ENSG00000104055	PBANKA_041790	0.599580593861019
ENSG00000116771	PBANKA_041790	0.372778935911477
ENSG00000101391	PBANKA_041790	0.366768741559388
ENSG00000188994	PBANKA_041790	0.273361095175959
ENSG00000130413	PBANKA_041790	0.36465027231771
ENSG00000174444	PBANKA_041790	0.408563231169586
ENSG00000157017	PBANKA_041790	0.402914425408888
ENSG00000213694	PBANKA_041790	0.397757834921295
ENSG00000111850	PBANKA_041790	0.334163818555681
ENSG00000196116	PBANKA_041790	0.459745625486426
ENSG00000203872	PBANKA_041790	0.278999444267066
ENSG00000159256	PBANKA_041790	0.342032158718839
ENSG00000136098	PBANKA_041790	0.333510185866962
ENSG00000186188	PBANKA_041790	-0.228000052083144
ENSG00000185272	PBANKA_041790	0.487266183309979
ENSG00000221946	PBANKA_041790	-0.315663768386954
ENSG00000141480	PBANKA_041790	0.544135276255465
ENSG00000086288	PBANKA_041790	0.331878552731681
ENSG00000095303	PBANKA_041790	0.574445567348264
ENSG00000099889	PBANKA_041790	-0.287185287024335
ENSG00000148925	PBANKA_041790	0.450360796307396
ENSG00000147416	PBANKA_041790	0.513996855660893
ENSG00000112972	PBANKA_041790	0.337080270737024
ENSG00000008283	PBANKA_041790	0.455994564207099
ENSG00000100226	PBANKA_041790	0.476433268987343
ENSG00000118579	PBANKA_041790	0.318124170746977
ENSG00000168575	PBANKA_041790	0.30032026719452
ENSG00000049089	PBANKA_041790	0.521105278270917
ENSG00000138078	PBANKA_041790	0.327406555388737
ENSG00000116212	PBANKA_041790	0.349283351879219
ENSG00000168071	PBANKA_041790	0.461094751044411
ENSG00000146072	PBANKA_041790	-0.239562004493374
ENSG00000117859	PBANKA_041790	0.333982034522802
ENSG00000114209	PBANKA_041790	0.37877846098014
ENSG00000126261	PBANKA_041790	0.376916011522081
ENSG00000136925	PBANKA_041790	0.329431044525777
ENSG00000115137	PBANKA_041790	0.289888912464105
ENSG00000169764	PBANKA_041790	0.428447296244333
ENSG00000182541	PBANKA_041790	0.522014891216366
ENSG00000129518	PBANKA_041790	0.432475142058895
ENSG00000198087	PBANKA_041790	0.315983454176455
ENSG00000087157	PBANKA_041790	0.572458146576635
ENSG00000167874	PBANKA_041790	0.442560346828939
ENSG00000187775	PBANKA_041790	0.540742383362039
ENSG00000053770	PBANKA_041790	0.469175003907194
ENSG00000152683	PBANKA_041790	0.358434736208856
ENSG00000165487	PBANKA_041790	0.362658496257964
ENSG00000181904	PBANKA_041790	0.352947270119561
ENSG00000157557	PBANKA_041790	0.457674423695343
ENSG00000113593	PBANKA_041790	0.377449057423906
ENSG00000139679	PBANKA_041790	0.360618179186856
ENSG00000147854	PBANKA_041790	0.326288007199587
ENSG00000175274	PBANKA_041790	0.429905049463657
ENSG00000101400	PBANKA_041790	0.321016180125996
ENSG00000132002	PBANKA_041790	0.43257205629085
ENSG00000090989	PBANKA_041790	0.374951360862855
ENSG00000141384	PBANKA_041790	0.362979242880054
ENSG00000137509	PBANKA_041790	0.414654900349143
ENSG00000111652	PBANKA_041790	0.401797146220035
ENSG00000064607	PBANKA_041790	0.311571014516223
ENSG00000155304	PBANKA_041790	0.307650352837526
ENSG00000166024	PBANKA_041790	0.280669015394259
ENSG00000204304	PBANKA_041790	0.328039281123632
ENSG00000138604	PBANKA_041790	0.291301807044711
ENSG00000104763	PBANKA_041790	0.504037951939151
ENSG00000129515	PBANKA_041790	0.48884388910081
ENSG00000135363	PBANKA_041790	0.52151218639408
ENSG00000078618	PBANKA_041790	0.566768667473937
ENSG00000174227	PBANKA_041790	0.334285182695324
ENSG00000151882	PBANKA_041790	0.338237520449293
ENSG00000151881	PBANKA_041790	0.409707715154016
ENSG00000108883	PBANKA_041790	0.39316892904281
ENSG00000161921	PBANKA_041790	0.601896411248937
ENSG00000165490	PBANKA_041790	0.456421188205885
ENSG00000125779	PBANKA_041790	0.484649987993725
ENSG00000141497	PBANKA_041790	0.54570071141663
ENSG00000155307	PBANKA_041790	0.523309651381215
ENSG00000198730	PBANKA_041790	0.247681164101356
ENSG00000116922	PBANKA_041790	0.46747397663595
ENSG00000101236	PBANKA_041790	0.318990466357957
ENSG00000110321	PBANKA_041790	0.323812056465096
ENSG00000137414	PBANKA_041790	0.629473853750302
ENSG00000101052	PBANKA_041790	0.418698424621246
ENSG00000073150	PBANKA_041790	0.446575119099749
ENSG00000188001	PBANKA_041790	0.340353935662283
ENSG00000169139	PBANKA_041790	0.321449167389514
ENSG00000155893	PBANKA_041790	0.414494963533737
ENSG00000145506	PBANKA_041790	-0.267979079291148
ENSG00000215045	PBANKA_041790	0.300834002619578
ENSG00000177311	PBANKA_041790	0.266170319610271
ENSG00000109911	PBANKA_041790	0.3981068846498
ENSG00000153037	PBANKA_041790	0.43128293565833
ENSG00000026025	PBANKA_041790	0.453539068830886
ENSG00000141968	PBANKA_041790	0.457035953536867
ENSG00000140006	PBANKA_041790	0.294978844294713
ENSG00000185015	PBANKA_041790	0.278363899687417
ENSG00000164733	PBANKA_041790	0.53280563995935
ENSG00000185728	PBANKA_041790	0.314525806191738
ENSG00000157927	PBANKA_041790	0.460204228695948
ENSG00000180061	PBANKA_041790	0.489203199332291
ENSG00000147316	PBANKA_041790	0.259870897806525
ENSG00000148985	PBANKA_041790	0.480579959358398
ENSG00000277791	PBANKA_041790	0.514553097946512
ENSG00000091106	PBANKA_041790	0.565425182724105
ENSG00000118518	PBANKA_041790	0.502767467547815
ENSG00000174579	PBANKA_041790	0.273355786717638
ENSG00000182400	PBANKA_041790	0.317949608490826
ENSG00000142405	PBANKA_041790	0.53370013770812
ENSG00000084070	PBANKA_041790	0.35622657590636
ENSG00000147454	PBANKA_041790	0.527160617335081
ENSG00000008130	PBANKA_041790	0.586413803330569
ENSG00000135387	PBANKA_041790	0.377283156485105
ENSG00000119820	PBANKA_041790	0.424189284206669
ENSG00000100941	PBANKA_041790	0.308771483843864
ENSG00000145979	PBANKA_041790	0.419198901469311
ENSG00000103381	PBANKA_041790	0.567283997439439
ENSG00000110713	PBANKA_041790	0.386083308839299
ENSG00000152705	PBANKA_041790	0.456714916541553
ENSG00000090339	PBANKA_041790	0.351435171109257
ENSG00000116209	PBANKA_041790	0.466414713609713
ENSG00000164265	PBANKA_041790	0.526756390053851
ENSG00000004478	PBANKA_041790	0.397543457061365
ENSG00000096093	PBANKA_041790	0.402615793592903
ENSG00000163617	PBANKA_041790	0.280797136496524
ENSG00000143924	PBANKA_041790	0.302157806691608
ENSG00000139977	PBANKA_041790	0.260206926884201
ENSG00000136940	PBANKA_041790	0.306171174290639
ENSG00000163376	PBANKA_041790	0.392034919752825
ENSG00000182973	PBANKA_041790	0.354749240237921
ENSG00000145416	PBANKA_041790	0.338395111802589
ENSG00000086065	PBANKA_041790	0.405356765892928
ENSG00000150783	PBANKA_041790	0.335232800186542
ENSG00000078369	PBANKA_041790	0.432807702755531
ENSG00000177025	PBANKA_041790	0.370510442619562
ENSG00000100100	PBANKA_041790	0.457648323114037
ENSG00000100325	PBANKA_041790	0.378157020115689
ENSG00000058063	PBANKA_041790	0.392045064985008
ENSG00000175352	PBANKA_041790	0.384187624643996
ENSG00000067369	PBANKA_041790	0.322350048485688
ENSG00000182473	PBANKA_041790	0.44029778914985
ENSG00000106070	PBANKA_041790	0.696813442358284
ENSG00000197006	PBANKA_041790	0.583028266604209
ENSG00000124191	PBANKA_041790	-0.246699182338767
ENSG00000171611	PBANKA_041790	0.492217821815818
ENSG00000136888	PBANKA_041790	0.501971601939749
ENSG00000165185	PBANKA_041790	0.393981125885885
ENSG00000140749	PBANKA_041790	0.612245971760194
ENSG00000119471	PBANKA_041790	0.480446482678274
ENSG00000113648	PBANKA_041790	0.505129329669974
ENSG00000081177	PBANKA_041790	0.387311657674046
ENSG00000166704	PBANKA_041790	0.378725971352927
ENSG00000107779	PBANKA_041790	0.284827289678919
ENSG00000197548	PBANKA_041790	0.360022417526628
ENSG00000162461	PBANKA_041790	0.502263531947958
ENSG00000108582	PBANKA_041790	0.317412399104901
ENSG00000109063	PBANKA_041790	0.335588839909766
ENSG00000185624	PBANKA_041790	0.385182921089958
ENSG00000176155	PBANKA_041790	0.308022635177403
ENSG00000180530	PBANKA_041790	0.332183414317558
ENSG00000106804	PBANKA_041790	0.322885289478448
ENSG00000164244	PBANKA_041790	0.26612894758591
ENSG00000229474	PBANKA_041790	0.34562415732954
ENSG00000164002	PBANKA_041790	0.463639623481257
ENSG00000116062	PBANKA_041790	0.378153155013725
ENSG00000131242	PBANKA_041790	0.411174800627074
ENSG00000105281	PBANKA_041790	0.339355249625114
ENSG00000112425	PBANKA_041790	0.35944441317809
ENSG00000181634	PBANKA_041790	0.403666441961019
ENSG00000163512	PBANKA_041790	0.429320759609363
ENSG00000131467	PBANKA_041790	0.324094479607515
ENSG00000144566	PBANKA_041790	0.477355135925158
ENSG00000183977	PBANKA_041790	0.362035807408662
ENSG00000188266	PBANKA_041790	0.445967070013457
ENSG00000142235	PBANKA_041790	-0.262997083041497
ENSG00000111224	PBANKA_041790	0.287744508493281
ENSG00000166401	PBANKA_041790	0.435368901072007
ENSG00000136816	PBANKA_041790	0.634976436803656
ENSG00000173442	PBANKA_041790	0.342411076117348
ENSG00000136231	PBANKA_041790	0.371167993677299
ENSG00000114480	PBANKA_041790	0.331031277109627
ENSG00000273559	PBANKA_041790	0.45734794901843
ENSG00000099246	PBANKA_041790	0.429133625077861
ENSG00000126088	PBANKA_041790	0.445163737837984
ENSG00000137571	PBANKA_041790	0.54828756418101
ENSG00000002016	PBANKA_041790	0.338726726822088
ENSG00000136819	PBANKA_041790	0.405739313256884
ENSG00000145740	PBANKA_041790	0.361196660474203
ENSG00000089916	PBANKA_041790	0.322364856029287
ENSG00000128872	PBANKA_041790	0.328783291193302
ENSG00000114353	PBANKA_041790	0.434873154950364
ENSG00000100359	PBANKA_041790	0.424163751510515
ENSG00000104941	PBANKA_041790	-0.224481587964282
ENSG00000140280	PBANKA_041790	0.399682555706579
ENSG00000136932	PBANKA_041790	0.433459137530628
ENSG00000159128	PBANKA_041790	0.503957016723483
ENSG00000072818	PBANKA_041790	0.51877484646664
ENSG00000139971	PBANKA_041790	0.296760719526116
ENSG00000204439	PBANKA_041790	0.383959839926588
ENSG00000131966	PBANKA_041790	0.481569084293589
ENSG00000105639	PBANKA_041790	0.371940855113079
ENSG00000068745	PBANKA_041790	0.386940452134457
ENSG00000137462	PBANKA_041790	0.511401318865316
ENSG00000099968	PBANKA_041790	0.40505249034479
ENSG00000078237	PBANKA_041790	0.338286782329854
ENSG00000239900	PBANKA_041790	0.388512333380704
ENSG00000148153	PBANKA_041790	0.427686179651134
ENSG00000114520	PBANKA_041790	0.394752701209414
ENSG00000170262	PBANKA_041790	0.270238716550694
ENSG00000155903	PBANKA_041790	0.259661791403703
ENSG00000166710	PBANKA_041790	0.564893003205989
ENSG00000175073	PBANKA_041790	0.303688985439825
ENSG00000172183	PBANKA_041790	0.596483506965519
ENSG00000148584	PBANKA_041790	0.407648036932409
ENSG00000081087	PBANKA_041790	0.491893417162346
ENSG00000147669	PBANKA_041790	0.342331312001164
ENSG00000114098	PBANKA_041790	0.301414501251699
ENSG00000100796	PBANKA_041790	0.286708729694306
ENSG00000204438	PBANKA_041790	0.490567194251187
ENSG00000113851	PBANKA_041790	0.417612994846356
ENSG00000102531	PBANKA_041790	0.251016997475915
ENSG00000148158	PBANKA_041790	0.322112845617669
ENSG00000140030	PBANKA_041790	0.431262224340301
ENSG00000149257	PBANKA_041790	0.419239928282326
ENSG00000091536	PBANKA_041790	0.436520546523656
ENSG00000072756	PBANKA_041790	0.286549818665461
ENSG00000129083	PBANKA_041790	0.434976112032546
ENSG00000133028	PBANKA_041790	0.318387817611829
ENSG00000177082	PBANKA_041790	0.422745432924131
ENSG00000105516	PBANKA_041790	-0.233408763819514
ENSG00000178105	PBANKA_041790	0.33468191661528
ENSG00000113456	PBANKA_041790	0.327176391704004
ENSG00000054983	PBANKA_041790	0.342971109316805
ENSG00000118960	PBANKA_041790	0.528113021196176
ENSG00000124214	PBANKA_041790	0.273404269141012
ENSG00000145423	PBANKA_041790	0.380464553027427
ENSG00000157954	PBANKA_041790	0.461156868753841
ENSG00000164053	PBANKA_041790	0.428854620470842
ENSG00000174837	PBANKA_041790	0.523704889371782
ENSG00000089693	PBANKA_041790	0.399108268622432
ENSG00000105376	PBANKA_041790	0.36682776555226
ENSG00000145708	PBANKA_041790	0.407363730406406
ENSG00000139890	PBANKA_041790	0.448049290624295
ENSG00000187742	PBANKA_041790	0.291084516092807
ENSG00000104228	PBANKA_041790	0.44065784313876
ENSG00000164512	PBANKA_041790	0.628740746550985
ENSG00000112333	PBANKA_041790	0.420772650934017
ENSG00000185753	PBANKA_041790	0.404039214172261
ENSG00000034677	PBANKA_041790	0.309598029312428
ENSG00000104450	PBANKA_041790	0.35563135868136
ENSG00000188786	PBANKA_041790	0.246276012955526
ENSG00000213689	PBANKA_041790	0.428970074399353
ENSG00000174358	PBANKA_041790	0.425763144776702
ENSG00000135378	PBANKA_041790	0.423417899017946
ENSG00000198055	PBANKA_041790	0.468727955793381
ENSG00000171169	PBANKA_041790	0.502777723765303
ENSG00000168477	PBANKA_041790	0.342117569953169
ENSG00000136100	PBANKA_041790	0.387021297869573
ENSG00000087266	PBANKA_041790	0.469652316401275
ENSG00000182220	PBANKA_041790	0.50192852585167
ENSG00000188895	PBANKA_041790	0.458462502548312
ENSG00000179859	PBANKA_041790	0.347116223899986
ENSG00000133105	PBANKA_041790	0.310929129364271
ENSG00000185614	PBANKA_041790	-0.288427148375584
ENSG00000120280	PBANKA_041790	0.516579220357017
ENSG00000099860	PBANKA_041790	0.496562230404992
ENSG00000093144	PBANKA_041790	0.359665345208589
ENSG00000162928	PBANKA_041790	0.31933614563444
ENSG00000113597	PBANKA_041790	0.424631456515691
ENSG00000163636	PBANKA_041790	0.425527735756447
ENSG00000002834	PBANKA_041790	0.38262193172695
ENSG00000153044	PBANKA_041790	0.273661673583148
ENSG00000095380	PBANKA_041790	0.416578583726921
ENSG00000105641	PBANKA_041790	0.36953727309567
ENSG00000197860	PBANKA_041790	0.398470513426114
ENSG00000108651	PBANKA_041790	0.402184571760275
ENSG00000109466	PBANKA_041790	0.274640252030989
ENSG00000112335	PBANKA_041790	0.525015580260719
ENSG00000110047	PBANKA_041790	0.561944176150648
ENSG00000184014	PBANKA_041790	0.57124739960898
ENSG00000102580	PBANKA_041790	0.313605158202524
ENSG00000144744	PBANKA_041790	0.463433633724856
ENSG00000121690	PBANKA_041790	0.328286953535792
ENSG00000151151	PBANKA_041790	0.321084371431183
ENSG00000047621	PBANKA_041790	0.458798112376409
ENSG00000147853	PBANKA_041790	0.447596925896877
ENSG00000008226	PBANKA_041790	0.443076079453244
ENSG00000176533	PBANKA_041790	0.402602512635067
ENSG00000112339	PBANKA_041790	0.364088363905695
ENSG00000118162	PBANKA_041790	0.462853438154322
ENSG00000100220	PBANKA_041790	0.447260255911647
ENSG00000124657	PBANKA_041790	0.406465110507803
ENSG00000144747	PBANKA_041790	0.286076253146088
ENSG00000072401	PBANKA_041790	0.513988310190927
ENSG00000118496	PBANKA_041790	0.3124790942434
ENSG00000185880	PBANKA_041790	0.556971004956653
ENSG00000105402	PBANKA_041790	0.48551472071689
ENSG00000082074	PBANKA_041790	0.298619487488322
ENSG00000017797	PBANKA_041790	0.503077547624969
ENSG00000170266	PBANKA_041790	0.382116932610655
ENSG00000164088	PBANKA_041790	0.485233746130401
ENSG00000114302	PBANKA_041790	0.443682387473724
ENSG00000119321	PBANKA_041790	0.251056227484187
ENSG00000117298	PBANKA_041790	0.508260495954076
ENSG00000029639	PBANKA_041790	0.291722915634656
ENSG00000157426	PBANKA_041790	0.421828101476142
ENSG00000178802	PBANKA_041790	0.380679316599074
ENSG00000095015	PBANKA_041790	0.359721450975571
ENSG00000076641	PBANKA_041790	0.364686561238771
ENSG00000136108	PBANKA_041790	0.336841907536731
ENSG00000101265	PBANKA_041790	0.531559194287206
ENSG00000112983	PBANKA_041790	0.340310011957241
ENSG00000169371	PBANKA_041790	0.398555691370527
ENSG00000100902	PBANKA_041790	0.430087438676305
ENSG00000188352	PBANKA_041790	0.310011333502048
ENSG00000110048	PBANKA_041790	0.286259671265388
ENSG00000138594	PBANKA_041790	0.278893918479198
ENSG00000029364	PBANKA_041790	0.289446407184599
ENSG00000134152	PBANKA_041790	0.400876359140114
ENSG00000150054	PBANKA_041790	0.274295940267047
ENSG00000169026	PBANKA_041790	0.478132647224563
ENSG00000092020	PBANKA_041790	0.474876188213029
ENSG00000164253	PBANKA_041790	0.378926965415737
ENSG00000123815	PBANKA_041790	0.449089761318272
ENSG00000100462	PBANKA_041790	0.535531968172086
ENSG00000049245	PBANKA_041790	0.535425936617239
ENSG00000090316	PBANKA_041790	0.449218025878231
ENSG00000119844	PBANKA_041790	0.488870810983577
ENSG00000120158	PBANKA_041790	0.322011944892985
ENSG00000171448	PBANKA_041790	0.279942362852627
ENSG00000115421	PBANKA_041790	0.43889386334943
ENSG00000012171	PBANKA_041790	0.547234531456504
ENSG00000182511	PBANKA_041790	0.570125603607482
ENSG00000166333	PBANKA_041790	0.442889059709529
ENSG00000157873	PBANKA_041790	0.466126603339074
ENSG00000101336	PBANKA_041790	0.544340038487817
ENSG00000079215	PBANKA_041790	0.472333112278269
ENSG00000169193	PBANKA_041790	0.446124711898591
ENSG00000109113	PBANKA_041790	0.433812861557825
ENSG00000062282	PBANKA_041790	0.355753766362449
ENSG00000095787	PBANKA_041790	0.368491488586163
ENSG00000110328	PBANKA_041790	0.274204179662324
ENSG00000175895	PBANKA_041790	0.33955774822951
ENSG00000188811	PBANKA_041790	0.330351708109117
ENSG00000166340	PBANKA_041790	0.349765850830492
ENSG00000133313	PBANKA_041790	0.358561497889629
ENSG00000164430	PBANKA_041790	0.415295902090503
ENSG00000133104	PBANKA_041790	0.583489840695769
ENSG00000197208	PBANKA_041790	0.666576518577403
ENSG00000134668	PBANKA_041790	0.634497371310359
ENSG00000101290	PBANKA_041790	0.517099765333967
ENSG00000147050	PBANKA_041790	0.332847100322154
ENSG00000105221	PBANKA_041790	0.42832574373199
ENSG00000166900	PBANKA_041790	0.278927246346685
ENSG00000133275	PBANKA_041790	0.413774689299311
ENSG00000197136	PBANKA_041790	-0.307344836614954
ENSG00000149289	PBANKA_041790	0.235625118365881
ENSG00000183431	PBANKA_041790	0.384932686673601
ENSG00000140263	PBANKA_041790	0.393112256905339
ENSG00000095383	PBANKA_041790	0.506330448276717
ENSG00000168421	PBANKA_041790	0.435421738095082
ENSG00000170175	PBANKA_041790	0.476108005581012
ENSG00000276234	PBANKA_041790	0.392203526745126
ENSG00000095066	PBANKA_041790	0.516190330212083
ENSG00000132530	PBANKA_041790	0.57354022047788
ENSG00000156467	PBANKA_041790	0.326185318340946
ENSG00000161958	PBANKA_041790	0.539005535110609
ENSG00000132463	PBANKA_041790	0.388721589708021
ENSG00000069974	PBANKA_041790	0.473483209125257
ENSG00000170571	PBANKA_041790	0.347729160737893
ENSG00000175606	PBANKA_041790	0.436172820714289
ENSG00000060069	PBANKA_041790	0.419535093653567
ENSG00000108588	PBANKA_041790	0.294016918410959
ENSG00000198001	PBANKA_041790	0.347238118563477
ENSG00000171223	PBANKA_041790	0.408881993495562
ENSG00000012232	PBANKA_041790	0.384897576229443
ENSG00000260916	PBANKA_041790	0.553701028528536
ENSG00000132792	PBANKA_041790	0.41364083486928
ENSG00000213983	PBANKA_041790	0.416371882619526
ENSG00000198026	PBANKA_041790	-0.274665226126167
ENSG00000069943	PBANKA_041790	0.438963032816028
ENSG00000105355	PBANKA_041790	0.600830831116585
ENSG00000148634	PBANKA_041790	0.27723666948914
ENSG00000178685	PBANKA_041790	0.67922080895712
ENSG00000114742	PBANKA_041790	0.34505444175944
ENSG00000110768	PBANKA_041790	0.413010764832458
ENSG00000168438	PBANKA_041790	0.345544132785558
ENSG00000134516	PBANKA_041790	0.352690098696395
ENSG00000146007	PBANKA_041790	0.464140510011009
ENSG00000170445	PBANKA_041790	0.348539508852311
ENSG00000111642	PBANKA_041790	0.362022031033679
ENSG00000168818	PBANKA_041790	0.418506412006499
ENSG00000259431	PBANKA_041790	0.384859999752231
ENSG00000110172	PBANKA_041790	0.423193652851248
ENSG00000169684	PBANKA_041790	0.465519484370542
ENSG00000154589	PBANKA_041790	0.548602876516465
ENSG00000052723	PBANKA_041790	0.290109723447046
ENSG00000100380	PBANKA_041790	0.352549091344612
ENSG00000159131	PBANKA_041790	0.369989092820972
ENSG00000096996	PBANKA_041790	0.394076285182781
ENSG00000108352	PBANKA_041790	0.351708958593172
ENSG00000110274	PBANKA_041790	0.400334299549728
ENSG00000163798	PBANKA_041790	0.375008121166645
ENSG00000108592	PBANKA_041790	0.357931322031701
ENSG00000172466	PBANKA_041790	0.389190137455001
ENSG00000117410	PBANKA_041790	0.455242474621239
ENSG00000114841	PBANKA_041790	0.398301751243858
ENSG00000152270	PBANKA_041790	0.325795091799391
ENSG00000104129	PBANKA_041790	0.341292156918862
ENSG00000167703	PBANKA_041790	0.427063076584128
ENSG00000101574	PBANKA_041790	0.421306874620623
ENSG00000092529	PBANKA_041790	0.349596618746967
ENSG00000169016	PBANKA_041790	0.401007711727493
ENSG00000104381	PBANKA_041790	0.285974354785279
ENSG00000179477	PBANKA_041790	0.335658713433956
ENSG00000128918	PBANKA_041790	0.564157279337642
ENSG00000120314	PBANKA_041790	0.431984289447119
ENSG00000167904	PBANKA_041790	0.322890245463572
ENSG00000119487	PBANKA_041790	0.421262973993193
ENSG00000115084	PBANKA_041790	0.299487862020745
ENSG00000122490	PBANKA_041790	0.460608650869571
ENSG00000137574	PBANKA_041790	0.308732508279262
ENSG00000103569	PBANKA_041790	0.70630167135849
ENSG00000154359	PBANKA_041790	0.417638395346751
ENSG00000130150	PBANKA_041790	0.487498006837521
ENSG00000196981	PBANKA_041790	0.3128631014913
ENSG00000184845	PBANKA_041790	-0.229752085106767
ENSG00000134905	PBANKA_041790	0.60319143170503
ENSG00000240065	PBANKA_041790	0.479192746004439
ENSG00000213445	PBANKA_041790	0.434487458335526
ENSG00000105339	PBANKA_041790	0.427871059539035
ENSG00000204264	PBANKA_041790	0.529908885618804
ENSG00000204427	PBANKA_041790	0.463897676362744
ENSG00000064225	PBANKA_041790	0.479528328109524
ENSG00000166091	PBANKA_041790	0.598617868365891
ENSG00000196083	PBANKA_041790	0.396443704880334
ENSG00000148450	PBANKA_041790	0.60241101137356
ENSG00000110911	PBANKA_041790	0.328126460315433
ENSG00000164466	PBANKA_041790	0.364490232700068
ENSG00000126561	PBANKA_041790	0.560678833339314
ENSG00000117115	PBANKA_041790	0.474862354528009
ENSG00000091527	PBANKA_041790	0.426500033775359
ENSG00000168591	PBANKA_041790	0.494044702993155
ENSG00000186104	PBANKA_041790	0.401903875793365
ENSG00000171475	PBANKA_041790	0.314026539555405
ENSG00000057019	PBANKA_041790	0.321406084715402
ENSG00000269858	PBANKA_041790	0.473447287756903
ENSG00000013364	PBANKA_041790	0.615794280730701
ENSG00000156136	PBANKA_041790	0.348860330838715
ENSG00000074660	PBANKA_041790	0.494722105686084
ENSG00000177613	PBANKA_041790	0.365544057820938
ENSG00000011523	PBANKA_041790	0.255645294135696
ENSG00000086504	PBANKA_041790	0.420277614368043
ENSG00000163412	PBANKA_041790	0.435296154133719
ENSG00000164305	PBANKA_041790	0.45247200227565
ENSG00000105397	PBANKA_041790	0.503779304881004
ENSG00000186310	PBANKA_041790	0.414197565069294
ENSG00000197062	PBANKA_041790	0.39939184632862
ENSG00000170837	PBANKA_041790	0.649492559302299
ENSG00000151239	PBANKA_041790	0.397556885623027
ENSG00000101346	PBANKA_041790	0.338155113992685
ENSG00000154957	PBANKA_041790	0.442278647277603
ENSG00000069869	PBANKA_041790	0.332951233005105
ENSG00000090060	PBANKA_041790	0.228648856482959
ENSG00000069966	PBANKA_041790	0.33216675716179
ENSG00000113749	PBANKA_041790	0.537340019482947
ENSG00000167705	PBANKA_041790	0.597043104999999
ENSG00000172977	PBANKA_041790	0.48089418004268
ENSG00000169251	PBANKA_041790	0.327723406043848
ENSG00000113140	PBANKA_041790	0.487745522773953
ENSG00000053108	PBANKA_041790	0.457841907699491
ENSG00000162391	PBANKA_041790	-0.301625075226224
ENSG00000188647	PBANKA_041790	0.301488322849486
ENSG00000169255	PBANKA_041790	0.536868142377349
ENSG00000196199	PBANKA_041790	0.369870111570354
ENSG00000146094	PBANKA_041790	0.44244535947439
ENSG00000147202	PBANKA_041790	0.319213934100688
ENSG00000101558	PBANKA_041790	0.579786604663438
ENSG00000136869	PBANKA_041790	0.479528008447211
ENSG00000159200	PBANKA_041790	0.387219356626924
ENSG00000125703	PBANKA_041790	0.344699740221351
ENSG00000271303	PBANKA_041790	0.352685874756434
ENSG00000183785	PBANKA_041790	0.68147752331738
ENSG00000120594	PBANKA_041790	0.537589341111976
ENSG00000215193	PBANKA_041790	0.348697511930054
ENSG00000197272	PBANKA_041790	0.482464093896969
ENSG00000050165	PBANKA_041790	0.464661559619561
ENSG00000162551	PBANKA_041790	0.602954155066084
ENSG00000163840	PBANKA_041790	0.485202034552396
ENSG00000062194	PBANKA_041790	0.389047281027801
ENSG00000138496	PBANKA_041790	0.588599118540974
ENSG00000182732	PBANKA_041790	0.392028847855791
ENSG00000105401	PBANKA_041790	0.421423873130129
ENSG00000160396	PBANKA_041790	-0.335412506367138
ENSG00000138686	PBANKA_041790	0.32380433642693
ENSG00000185619	PBANKA_041790	0.395692316101908
ENSG00000088448	PBANKA_041790	0.326010602199003
ENSG00000161281	PBANKA_041790	-0.279548005217161
ENSG00000113583	PBANKA_041790	0.423488425259828
ENSG00000137492	PBANKA_041790	0.395401072531937
ENSG00000135315	PBANKA_041790	0.291902782755894
ENSG00000022567	PBANKA_041790	0.485367885855044
ENSG00000155034	PBANKA_041790	-0.22468695811706
ENSG00000108465	PBANKA_041790	0.4434082255115
ENSG00000079931	PBANKA_041790	0.386946968719673
ENSG00000013275	PBANKA_041790	0.400737836897448
ENSG00000133731	PBANKA_041790	0.37162367676739
ENSG00000178252	PBANKA_041790	0.40971265371161
ENSG00000145907	PBANKA_041790	0.347210288584886
ENSG00000145817	PBANKA_041790	0.495201059241284
ENSG00000184613	PBANKA_041790	0.316524746848156
ENSG00000166471	PBANKA_041790	0.259753771711968
ENSG00000075624	PBANKA_041790	0.366698907259268
ENSG00000081148	PBANKA_041790	0.261904002835178
ENSG00000251692	PBANKA_041790	-0.260475146077678
ENSG00000170525	PBANKA_041790	0.373972727256708
ENSG00000074319	PBANKA_041790	0.45494806362374
ENSG00000105662	PBANKA_041790	-0.232394800451697
ENSG00000104805	PBANKA_041790	0.542457090633375
ENSG00000138629	PBANKA_041790	0.467566654221273
ENSG00000198945	PBANKA_041790	0.309926616275369
ENSG00000153162	PBANKA_041790	0.384519357070551
ENSG00000075884	PBANKA_041790	0.505246261102383
ENSG00000108604	PBANKA_041790	0.463653033482445
ENSG00000116350	PBANKA_041790	0.307736478447914
ENSG00000119725	PBANKA_041790	0.518240256541481
ENSG00000197885	PBANKA_041790	0.453787771754157
ENSG00000168610	PBANKA_041790	0.331438597186021
ENSG00000076513	PBANKA_041790	0.436763886356459
ENSG00000184007	PBANKA_041790	0.389146650307803
ENSG00000115091	PBANKA_041790	0.417574645077397
ENSG00000127663	PBANKA_041790	0.315105852048692
ENSG00000165195	PBANKA_041790	0.43183135117722
ENSG00000166825	PBANKA_041790	0.332149570643526
ENSG00000144407	PBANKA_041790	0.428358820115046
ENSG00000105507	PBANKA_041790	0.500270832678478
ENSG00000162639	PBANKA_041790	0.403526963232726
ENSG00000119522	PBANKA_041790	0.367461044558988
ENSG00000168300	PBANKA_041790	0.269435414665455
ENSG00000131944	PBANKA_041790	0.448944641655179
ENSG00000196636	PBANKA_041790	0.586533635529136
ENSG00000120451	PBANKA_041790	0.428092197803996
ENSG00000187210	PBANKA_041790	0.392779647620901
ENSG00000161542	PBANKA_041790	0.344595861473814
ENSG00000124279	PBANKA_041790	0.41820344634247
ENSG00000163393	PBANKA_041790	0.267503809532088
ENSG00000071127	PBANKA_041790	0.495194320767214
ENSG00000006611	PBANKA_041790	-0.265347006367528
ENSG00000178896	PBANKA_041790	0.424114034784981
ENSG00000143033	PBANKA_041790	0.356809655830371
ENSG00000243566	PBANKA_041790	0.377197531122086
ENSG00000004897	PBANKA_041790	0.284708305662124
ENSG00000156050	PBANKA_041790	0.482335435863885
ENSG00000103035	PBANKA_041790	0.423517656316458
ENSG00000134324	PBANKA_041790	0.322058995768033
ENSG00000113638	PBANKA_041790	0.390545663371043
ENSG00000152558	PBANKA_041790	0.600310890964191
ENSG00000104953	PBANKA_041790	0.399353469818553
ENSG00000121022	PBANKA_041790	0.367427851058071
ENSG00000111834	PBANKA_041790	0.383489234730732
ENSG00000153339	PBANKA_041790	0.388733451879099
ENSG00000090674	PBANKA_041790	0.394952678788436
ENSG00000121964	PBANKA_041790	0.486019796270937
ENSG00000066777	PBANKA_041790	0.257548080530845
ENSG00000168036	PBANKA_041790	0.525452642612643
ENSG00000254470	PBANKA_041790	0.659784472477265
ENSG00000122694	PBANKA_041790	0.410588828542615
ENSG00000166527	PBANKA_041790	0.474491320478229
ENSG00000126858	PBANKA_041790	0.411325319381229
ENSG00000108061	PBANKA_041790	0.449938202210863
ENSG00000103037	PBANKA_041790	0.343954514762789
ENSG00000104312	PBANKA_041790	0.511095664198589
ENSG00000153531	PBANKA_041790	0.596305867196174
ENSG00000205581	PBANKA_041790	0.401358956733009
ENSG00000196227	PBANKA_041790	0.329022857987298
ENSG00000178125	PBANKA_041790	0.458574747091701
ENSG00000132825	PBANKA_041790	0.592525078237272
ENSG00000079950	PBANKA_041790	0.286343141739879
ENSG00000163428	PBANKA_041790	0.310310204080771
ENSG00000125347	PBANKA_041790	0.53985651284432
ENSG00000162148	PBANKA_041790	0.410072231341936
ENSG00000183309	PBANKA_041790	0.309991483990507
ENSG00000117500	PBANKA_041790	0.420031500951824
ENSG00000166523	PBANKA_041790	0.623266600490428
ENSG00000175054	PBANKA_041790	0.243985909149496
ENSG00000136449	PBANKA_041790	0.419290611186555
ENSG00000166478	PBANKA_041790	0.388738020566756
ENSG00000128607	PBANKA_041790	0.300249880537779
ENSG00000254004	PBANKA_041790	0.256555976069687
ENSG00000196547	PBANKA_041790	0.559600795523907
ENSG00000124201	PBANKA_041790	0.421301169668803
ENSG00000156515	PBANKA_041790	0.360729928922227
ENSG00000173193	PBANKA_041790	0.328914062048893
ENSG00000186088	PBANKA_041790	0.368719193164397
ENSG00000158445	PBANKA_041790	0.30896025366976
ENSG00000132356	PBANKA_041790	0.290058707403308
ENSG00000124228	PBANKA_041790	0.371698789651609
ENSG00000198961	PBANKA_041790	0.340899699118266
ENSG00000070669	PBANKA_041790	0.388108744323343
ENSG00000102359	PBANKA_041790	0.343108113736779
ENSG00000127951	PBANKA_041790	0.428971564763995
ENSG00000150401	PBANKA_041790	0.30558405436436
ENSG00000135205	PBANKA_041790	0.504756900468493
ENSG00000112299	PBANKA_041790	0.560415460891427
ENSG00000169087	PBANKA_041790	0.448609764484438
ENSG00000102010	PBANKA_041790	0.697109861843826
ENSG00000164054	PBANKA_041790	0.412363456906218
ENSG00000188747	PBANKA_041790	-0.296606295960288
ENSG00000075292	PBANKA_041790	0.291644619465926
ENSG00000100906	PBANKA_041790	0.511225658311887
ENSG00000013810	PBANKA_041790	0.427838973010195
ENSG00000180998	PBANKA_041790	0.369787191261433
ENSG00000175467	PBANKA_041790	0.482100991238832
ENSG00000138463	PBANKA_041790	0.4191280189702
ENSG00000120705	PBANKA_041790	0.455845000467953
ENSG00000178163	PBANKA_041790	0.327812145824725
ENSG00000170802	PBANKA_041790	0.26306289452757
ENSG00000105499	PBANKA_041790	0.425578525324514
ENSG00000172057	PBANKA_041790	0.432428482789862
ENSG00000131584	PBANKA_041790	-0.243742143934342
ENSG00000203814	PBANKA_041790	0.299424556093815
ENSG00000151247	PBANKA_041790	0.289177229713071
ENSG00000010319	PBANKA_041790	-0.254621565181646
ENSG00000109381	PBANKA_041790	0.364117225975297
ENSG00000151726	PBANKA_041790	0.622755040825658
ENSG00000163884	PBANKA_041790	-0.236617474702533
ENSG00000180773	PBANKA_041790	0.337612845581015
ENSG00000134371	PBANKA_041790	0.283544236317636
ENSG00000127054	PBANKA_041790	0.409622160804825
ENSG00000007952	PBANKA_041790	-0.250099562269424
ENSG00000145868	PBANKA_041790	0.468358254986097
ENSG00000164823	PBANKA_041790	0.401323896677466
ENSG00000168876	PBANKA_041790	0.496042518392647
ENSG00000111229	PBANKA_041790	0.414146917811784
ENSG00000121578	PBANKA_041790	0.485586188602941
ENSG00000137207	PBANKA_041790	0.476148338254223
ENSG00000104142	PBANKA_041790	0.37749765707486
ENSG00000198839	PBANKA_041790	0.418203170550586
ENSG00000065717	PBANKA_041790	-0.261881897387088
ENSG00000100867	PBANKA_041790	0.619076656886837
ENSG00000270882	PBANKA_041790	0.402395499104177
ENSG00000103061	PBANKA_041790	0.394096840307209
ENSG00000156508	PBANKA_041790	0.425014005454
ENSG00000134627	PBANKA_041790	0.422572726450815
ENSG00000148341	PBANKA_041790	0.385128280120057
ENSG00000140853	PBANKA_041790	0.391368376356507
ENSG00000144445	PBANKA_041790	0.349399144271651
ENSG00000151702	PBANKA_041790	0.422705049321028
ENSG00000132016	PBANKA_041790	-0.253764288646207
ENSG00000109618	PBANKA_041790	0.290941008865197
ENSG00000132259	PBANKA_041790	0.347022622878883
ENSG00000050426	PBANKA_041790	0.374125819118306
ENSG00000204713	PBANKA_041790	0.476662749187137
ENSG00000106327	PBANKA_041790	0.447661291883154
ENSG00000176407	PBANKA_041790	0.341792672256937
ENSG00000172985	PBANKA_041790	0.585229518881551
ENSG00000162869	PBANKA_041790	0.290074275686087
ENSG00000141434	PBANKA_041790	0.309404397229604
ENSG00000148218	PBANKA_041790	0.331448014972358
ENSG00000093134	PBANKA_041790	0.525820262661939
ENSG00000171492	PBANKA_041790	0.344818295296456
ENSG00000006652	PBANKA_041790	0.523011452979757
ENSG00000167552	PBANKA_041790	0.53144324514932
ENSG00000197147	PBANKA_041790	0.275688561674302
ENSG00000134758	PBANKA_041790	0.351996403888592
ENSG00000085719	PBANKA_041790	0.409347102869638
ENSG00000163131	PBANKA_041790	0.469296252563825
ENSG00000150403	PBANKA_041790	0.468235708788498
ENSG00000154265	PBANKA_041790	0.318676459790935
ENSG00000154645	PBANKA_041790	0.631181470681723
ENSG00000060656	PBANKA_041790	0.434811289838271
ENSG00000136279	PBANKA_041790	0.530870187516537
ENSG00000110958	PBANKA_041790	0.368131429804571
ENSG00000088205	PBANKA_041790	0.348738080034125
ENSG00000154274	PBANKA_041790	0.329555958855686
ENSG00000110925	PBANKA_041790	0.304730063594318
ENSG00000082258	PBANKA_041790	0.29442596758264
ENSG00000179335	PBANKA_041790	0.52610962731431
ENSG00000182022	PBANKA_041790	0.489469921479148
ENSG00000122783	PBANKA_041790	0.506919498840233
ENSG00000125633	PBANKA_041790	0.323554608044905
ENSG00000172007	PBANKA_041790	0.497751254882741
ENSG00000198176	PBANKA_041790	0.372217069391028
ENSG00000071553	PBANKA_041790	0.46118107487237
ENSG00000121957	PBANKA_041790	0.345154069016026
ENSG00000146859	PBANKA_041790	0.495557335778746
ENSG00000180914	PBANKA_041790	0.389477278610448
ENSG00000203666	PBANKA_041790	0.368808394879832
ENSG00000111790	PBANKA_041790	0.387119124128374
ENSG00000129354	PBANKA_041790	0.470301394275814
ENSG00000151116	PBANKA_041790	0.377414960122834
ENSG00000132842	PBANKA_041790	0.258794925404862
ENSG00000146802	PBANKA_041790	0.344928036427473
ENSG00000167565	PBANKA_041790	0.40026521889549
ENSG00000162849	PBANKA_041790	-0.201794605832941
ENSG00000185420	PBANKA_041790	0.320497017751151
ENSG00000155287	PBANKA_041790	0.54248294250919
ENSG00000068784	PBANKA_041790	0.510764733120503
ENSG00000149182	PBANKA_041790	0.355053707356832
ENSG00000188917	PBANKA_041790	0.379967437490577
ENSG00000100401	PBANKA_041790	0.406672735498648
ENSG00000100519	PBANKA_041790	0.425889806363185
ENSG00000134245	PBANKA_041790	0.296887436516273
ENSG00000153207	PBANKA_041790	0.304813998798849
ENSG00000114268	PBANKA_041790	0.5590600827227
ENSG00000104324	PBANKA_041790	0.515361854977666
ENSG00000144659	PBANKA_041790	0.369878437624736
ENSG00000177125	PBANKA_041790	0.290405050253949
ENSG00000104325	PBANKA_041790	0.517370865273502
ENSG00000164603	PBANKA_041790	0.30227029835769
ENSG00000172354	PBANKA_041790	0.478947095672381
ENSG00000065154	PBANKA_041790	0.546032148550201
ENSG00000164604	PBANKA_041790	0.441813330583665
ENSG00000142856	PBANKA_041790	0.304537739782811
ENSG00000104320	PBANKA_041790	0.37375389862105
ENSG00000184481	PBANKA_041790	0.280148321642528
ENSG00000135048	PBANKA_041790	0.325581657347109
ENSG00000183597	PBANKA_041790	0.487464497268982
ENSG00000142687	PBANKA_041790	0.319066396456543
ENSG00000110435	PBANKA_041790	0.306452746130191
ENSG00000121350	PBANKA_041790	0.329642774802902
ENSG00000172086	PBANKA_041790	0.296521522471642
ENSG00000196531	PBANKA_041790	0.417211579896458
ENSG00000162711	PBANKA_041790	0.390055678441132
ENSG00000004700	PBANKA_041790	0.320353961755878
ENSG00000125629	PBANKA_041790	0.281088510087326
ENSG00000203965	PBANKA_041790	0.454660490653959
ENSG00000164985	PBANKA_041790	0.316524851483268
ENSG00000104894	PBANKA_041790	0.402208061875491
ENSG00000164713	PBANKA_041790	0.351717564755575
ENSG00000134253	PBANKA_041790	-0.253137587697757
ENSG00000006453	PBANKA_041790	0.222507228388936
ENSG00000090013	PBANKA_041790	0.532490553051756
ENSG00000164484	PBANKA_041790	0.389383921514533
ENSG00000196872	PBANKA_041790	0.416652141612556
ENSG00000128789	PBANKA_041790	0.435275401947555
ENSG00000115459	PBANKA_041790	0.479159443206029
ENSG00000122482	PBANKA_041790	0.250617064586661
ENSG00000151729	PBANKA_041790	-0.255135792589664
ENSG00000110934	PBANKA_041790	0.542653274943758
ENSG00000169299	PBANKA_041790	0.483631341494747
ENSG00000175857	PBANKA_041790	0.537413185417585
ENSG00000165861	PBANKA_041790	0.383613238410784
ENSG00000132300	PBANKA_041790	0.338394693071129
ENSG00000185875	PBANKA_041790	0.315384390196932
ENSG00000183762	PBANKA_041790	0.548526728646302
ENSG00000213722	PBANKA_041790	0.443411074575612
ENSG00000211455	PBANKA_041790	0.318021793000521
ENSG00000136167	PBANKA_041790	0.467169158265901
ENSG00000163931	PBANKA_041790	0.502573234930049
ENSG00000130827	PBANKA_041790	-0.25695801668287
ENSG00000121741	PBANKA_041790	0.315393213146324
ENSG00000065361	PBANKA_041790	-0.309263117858438
ENSG00000180921	PBANKA_041790	-0.198897607521783
ENSG00000243335	PBANKA_041790	0.360789440002073
ENSG00000151502	PBANKA_041790	0.430292031814875
ENSG00000213719	PBANKA_041790	0.546506034253739
ENSG00000132294	PBANKA_041790	0.320674466219833
ENSG00000186810	PBANKA_041790	-0.244184631396344
ENSG00000103415	PBANKA_041790	0.404445956390442
ENSG00000144840	PBANKA_041790	0.378483280204603
ENSG00000258227	PBANKA_041790	0.581520178386644
ENSG00000070476	PBANKA_041790	0.339693709697962
ENSG00000132823	PBANKA_041790	0.437230647202515
ENSG00000136631	PBANKA_041790	0.370450630312904
ENSG00000183423	PBANKA_041790	0.312444745516736
ENSG00000101150	PBANKA_041790	0.474036495450338
ENSG00000108846	PBANKA_041790	0.507247498995097
ENSG00000158411	PBANKA_041790	0.447465014250839
ENSG00000040633	PBANKA_041790	0.439699801869392
ENSG00000159720	PBANKA_041790	0.519141583068235
ENSG00000162591	PBANKA_041790	0.432225711201943
ENSG00000132781	PBANKA_041790	0.417232133573515
ENSG00000172530	PBANKA_041790	0.451484891774488
ENSG00000111711	PBANKA_041790	0.375908096545393
ENSG00000153406	PBANKA_041790	0.416820211087622
ENSG00000092010	PBANKA_041790	0.41678989281456
ENSG00000104714	PBANKA_041790	0.277511528358543
ENSG00000140848	PBANKA_041790	0.409634627608505
ENSG00000073584	PBANKA_041790	0.384356977594939
ENSG00000134548	PBANKA_041790	0.562872537220913
ENSG00000176142	PBANKA_041790	0.41606432961794
ENSG00000183576	PBANKA_041790	0.394101061621678
ENSG00000151490	PBANKA_041790	0.288787420200883
ENSG00000029153	PBANKA_041790	0.332987571823802
ENSG00000164808	PBANKA_041790	0.386171666643717
ENSG00000115514	PBANKA_041790	0.418704762174271
ENSG00000139182	PBANKA_041790	0.454008258628309
ENSG00000142208	PBANKA_041790	0.44335253491008
ENSG00000168314	PBANKA_041790	0.520184021117539
ENSG00000196505	PBANKA_041790	0.311835005583275
ENSG00000170234	PBANKA_041790	0.321627402243258
ENSG00000077254	PBANKA_041790	0.380872765605864
ENSG00000158517	PBANKA_041790	0.556143953366305
ENSG00000134987	PBANKA_041790	0.284558258822245
ENSG00000100365	PBANKA_041790	0.599654538281184
ENSG00000180549	PBANKA_041790	0.441276663985722
ENSG00000177409	PBANKA_041790	0.405361176118817
ENSG00000070759	PBANKA_041790	0.495498669535955
ENSG00000102882	PBANKA_041790	0.402007372566435
ENSG00000146067	PBANKA_041790	0.437197517335703
ENSG00000117151	PBANKA_041790	0.536724804520525
ENSG00000172071	PBANKA_041790	0.335641687100454
ENSG00000104341	PBANKA_041790	0.363983959532608
ENSG00000132623	PBANKA_041790	0.31703045285212
ENSG00000072274	PBANKA_041790	0.26260733906652
ENSG00000122432	PBANKA_041790	0.286949396810533
ENSG00000143418	PBANKA_041790	0.418809932126438
ENSG00000197766	PBANKA_041790	0.431518267264576
ENSG00000165730	PBANKA_041790	0.438623337150016
ENSG00000158470	PBANKA_041790	0.535340216617216
ENSG00000085433	PBANKA_041790	0.36011876401172
ENSG00000177294	PBANKA_041790	0.367197321320117
ENSG00000155761	PBANKA_041790	0.39525310861915
ENSG00000163743	PBANKA_041790	0.319657119151802
ENSG00000128923	PBANKA_041790	0.290814341188134
ENSG00000125827	PBANKA_041790	0.475418872174549
ENSG00000116157	PBANKA_041790	0.406520320325791
ENSG00000175826	PBANKA_041790	0.375856212182461
ENSG00000170231	PBANKA_041790	0.54555624962181
ENSG00000113845	PBANKA_041790	0.396859633943206
ENSG00000082898	PBANKA_041790	0.367861394245922
ENSG00000107290	PBANKA_041790	0.4179810393666
ENSG00000115145	PBANKA_041790	0.291120508797161
ENSG00000145685	PBANKA_041790	0.455904127593962
ENSG00000102003	PBANKA_041790	0.484090230790664
ENSG00000160570	PBANKA_041790	0.437718738671277
ENSG00000165156	PBANKA_041790	0.339222352601489
ENSG00000147419	PBANKA_041790	0.313576746081102
ENSG00000152767	PBANKA_041790	0.478609745463694
ENSG00000108984	PBANKA_041790	0.652574330202734
ENSG00000235568	PBANKA_041790	0.418057572890693
ENSG00000135519	PBANKA_041790	-0.28137030732465
ENSG00000167625	PBANKA_041790	-0.211107912975377
ENSG00000121413	PBANKA_041790	0.419391186178731
ENSG00000187778	PBANKA_041790	0.381397105267076
ENSG00000165533	PBANKA_041790	0.389607605013808
ENSG00000023902	PBANKA_041790	0.442220368072896
ENSG00000075413	PBANKA_041790	0.387770945162125
ENSG00000135083	PBANKA_041790	0.460835004613724
ENSG00000158966	PBANKA_041790	0.358198206071396
ENSG00000135404	PBANKA_041790	0.432155323156508
ENSG00000101152	PBANKA_041790	0.454725730649056
ENSG00000141526	PBANKA_041790	0.577263662849954
ENSG00000108468	PBANKA_041790	0.469852271332057
ENSG00000114450	PBANKA_041790	0.364932319639703
ENSG00000114784	PBANKA_041790	0.304004216637452
ENSG00000151414	PBANKA_041790	0.23061279913742
ENSG00000124226	PBANKA_041790	0.498783327178203
ENSG00000134294	PBANKA_041790	0.42912284247025
ENSG00000141551	PBANKA_041790	0.435173748324798
ENSG00000203995	PBANKA_041790	0.281249606856087
ENSG00000105722	PBANKA_041790	-0.258013254779577
ENSG00000213928	PBANKA_041790	0.578542200571581
ENSG00000088179	PBANKA_041790	0.271930148797862
ENSG00000126524	PBANKA_041790	0.307177434004857
ENSG00000206527	PBANKA_041790	0.329543880268749
ENSG00000163644	PBANKA_041790	0.48967277830638
ENSG00000101181	PBANKA_041790	0.499181310427847
ENSG00000070731	PBANKA_041790	0.632410525786756
ENSG00000146676	PBANKA_041790	0.35771395835233
ENSG00000164631	PBANKA_041790	0.259725622144077
ENSG00000172893	PBANKA_041790	0.468197691459222
ENSG00000166881	PBANKA_041790	0.287710732186637
ENSG00000065457	PBANKA_041790	0.292488036981614
ENSG00000131051	PBANKA_041790	0.39930082865003
ENSG00000172775	PBANKA_041790	0.373277611493564
ENSG00000102401	PBANKA_041790	0.343329058886792
ENSG00000198736	PBANKA_041790	0.607166692470681
ENSG00000011295	PBANKA_041790	0.282684046541724
ENSG00000205084	PBANKA_041790	-0.19661387981983
ENSG00000143409	PBANKA_041790	0.51543987961008
ENSG00000133872	PBANKA_041790	0.444888073625036
ENSG00000182218	PBANKA_041790	-0.274590873690579
ENSG00000100106	PBANKA_041790	0.466761369656883
ENSG00000166888	PBANKA_041790	0.503330453256425
ENSG00000102738	PBANKA_041790	0.338230119182677
ENSG00000161328	PBANKA_041790	-0.264390003098305
ENSG00000134824	PBANKA_041790	0.398888547440331
ENSG00000165071	PBANKA_041790	0.654088824565109
ENSG00000104518	PBANKA_041790	0.512464586551876
ENSG00000196411	PBANKA_041790	0.626971688356592
ENSG00000138193	PBANKA_041790	0.207441080290695
ENSG00000177156	PBANKA_041790	0.538412323219986
ENSG00000065534	PBANKA_041790	0.256055984219445
ENSG00000130433	PBANKA_041790	0.441992372348363
ENSG00000146828	PBANKA_041790	0.473175749948445
ENSG00000121570	PBANKA_041790	0.390906160385704
ENSG00000108950	PBANKA_041790	0.451077276792915
ENSG00000204614	PBANKA_041790	0.333518051946625
ENSG00000112697	PBANKA_041790	0.357210330835187
ENSG00000002919	PBANKA_041790	0.462404290702886
ENSG00000136770	PBANKA_041790	0.429602028482189
ENSG00000108932	PBANKA_041790	0.343120200622606
ENSG00000070540	PBANKA_041790	0.531226430357743
ENSG00000149485	PBANKA_041790	0.391575406764525
ENSG00000214357	PBANKA_041790	-0.284910466987712
ENSG00000036054	PBANKA_041790	0.377906743860015
ENSG00000183134	PBANKA_041790	-0.208016031494431
ENSG00000081237	PBANKA_041790	0.347275387687074
ENSG00000196465	PBANKA_041790	0.454731073429629
ENSG00000139211	PBANKA_041790	0.473305638310892
ENSG00000166986	PBANKA_041790	0.425250312526049
ENSG00000187446	PBANKA_041790	0.349152897999858
ENSG00000164117	PBANKA_041790	0.406262605129885
ENSG00000019991	PBANKA_041790	0.42839424328018
ENSG00000104660	PBANKA_041790	0.390680254968898
ENSG00000170852	PBANKA_041790	0.366859925076746
ENSG00000115828	PBANKA_041790	0.653213522494233
ENSG00000064547	PBANKA_041790	0.516108091125929
ENSG00000162604	PBANKA_041790	0.364870036222949
ENSG00000123700	PBANKA_041790	0.339469774293377
ENSG00000134077	PBANKA_041790	0.34369130045486
ENSG00000165006	PBANKA_041790	0.444257893180728
ENSG00000055147	PBANKA_041790	0.338743108425671
ENSG00000198223	PBANKA_041790	0.56698398070814
ENSG00000130177	PBANKA_041790	0.305131663777784
ENSG00000092094	PBANKA_041790	0.345712614933832
ENSG00000118298	PBANKA_041790	0.270339448804818
ENSG00000125863	PBANKA_041790	0.39179681651996
ENSG00000031698	PBANKA_041790	0.38231192336358
ENSG00000159579	PBANKA_041790	0.430627758276383
ENSG00000110060	PBANKA_041790	0.576789506212945
ENSG00000115109	PBANKA_041790	0.34846633831677
ENSG00000145569	PBANKA_041790	0.31990419088621
ENSG00000164978	PBANKA_041790	0.374742708717919
ENSG00000197943	PBANKA_041790	0.315365696363552
ENSG00000107372	PBANKA_041790	0.42985850088972
ENSG00000005175	PBANKA_041790	0.310424851194812
ENSG00000175197	PBANKA_041790	0.46978325938833
ENSG00000177707	PBANKA_041790	0.327133547495074
ENSG00000135414	PBANKA_041790	0.349805533598548
ENSG00000123329	PBANKA_041790	0.482065066272594
ENSG00000165732	PBANKA_041790	0.397336148726377
ENSG00000102743	PBANKA_041790	0.335332994814919
ENSG00000149346	PBANKA_041790	0.287146301884929
ENSG00000177191	PBANKA_041790	0.39885242131643
ENSG00000117318	PBANKA_041790	-0.208695733709361
ENSG00000188283	PBANKA_041790	0.329827800331199
ENSG00000144224	PBANKA_041790	0.440304505941231
ENSG00000162702	PBANKA_041790	0.378946344642556
ENSG00000060558	PBANKA_041790	0.414279802392704
ENSG00000118197	PBANKA_041790	0.432124388546907
ENSG00000128311	PBANKA_041790	0.448885171854801
ENSG00000137500	PBANKA_041790	0.330892882734728
ENSG00000107951	PBANKA_041790	0.294053656970927
ENSG00000115947	PBANKA_041790	0.443858651715197
ENSG00000174125	PBANKA_041790	0.4046940182412
ENSG00000117362	PBANKA_041790	0.407086391348155
ENSG00000151498	PBANKA_041790	0.446414919007892
ENSG00000174130	PBANKA_041790	0.340338303655405
ENSG00000079432	PBANKA_041790	-0.275546417295795
ENSG00000181690	PBANKA_041790	0.277251923242211
ENSG00000158717	PBANKA_041790	0.397145432066502
ENSG00000187257	PBANKA_041790	0.406816188734515
ENSG00000144118	PBANKA_041790	0.658416754437481
ENSG00000166848	PBANKA_041790	0.41024901060744
ENSG00000065427	PBANKA_041790	0.559140456382807
ENSG00000139112	PBANKA_041790	0.608777762153989
ENSG00000120690	PBANKA_041790	0.348106620012838
ENSG00000139146	PBANKA_041790	0.387671865384454
ENSG00000168016	PBANKA_041790	0.293921610674565
ENSG00000165494	PBANKA_041790	0.27816928832422
ENSG00000206535	PBANKA_041790	0.34557936697241
ENSG00000093183	PBANKA_041790	0.402826412063309
ENSG00000102910	PBANKA_041790	0.324653508561601
ENSG00000143546	PBANKA_041790	0.469314951032511
ENSG00000121310	PBANKA_041790	0.379058211267311
ENSG00000049883	PBANKA_041790	0.278202501597148
ENSG00000149218	PBANKA_041790	0.33591329827211
ENSG00000144815	PBANKA_041790	0.356069722054483
ENSG00000129292	PBANKA_041790	0.350022008116032
ENSG00000128585	PBANKA_041790	0.279473747412235
ENSG00000115548	PBANKA_041790	0.320695467269546
ENSG00000173950	PBANKA_041790	0.398003002918357
ENSG00000156831	PBANKA_041790	0.420950491009304
ENSG00000159399	PBANKA_041790	0.271944008440412
ENSG00000147471	PBANKA_041790	0.35122922204902
ENSG00000125170	PBANKA_041790	0.631770473320151
ENSG00000163171	PBANKA_041790	0.556477566317431
ENSG00000164010	PBANKA_041790	0.269164220225369
ENSG00000170791	PBANKA_041790	0.371216018023675
ENSG00000135018	PBANKA_041790	0.321865615429139
ENSG00000089639	PBANKA_041790	0.293911810619911
ENSG00000102897	PBANKA_041790	0.622422000924622
ENSG00000177868	PBANKA_041790	0.370710415212115
ENSG00000166743	PBANKA_041790	0.612332024557007
ENSG00000197622	PBANKA_041790	0.567384945333472
ENSG00000005194	PBANKA_041790	0.405274111195113
ENSG00000066654	PBANKA_041790	0.264057704203678
ENSG00000110013	PBANKA_041790	0.417588386346516
ENSG00000141580	PBANKA_041790	0.459458057840051
ENSG00000166432	PBANKA_041790	0.28850772409881
ENSG00000198898	PBANKA_041790	0.435383409553124
ENSG00000175564	PBANKA_041790	0.451942056742954
ENSG00000152213	PBANKA_041790	0.47013085156279
ENSG00000154144	PBANKA_041790	0.412316388193286
ENSG00000105854	PBANKA_041790	0.363430016927546
ENSG00000160179	PBANKA_041790	0.424573250560221
ENSG00000177697	PBANKA_041790	0.418882206699996
ENSG00000196511	PBANKA_041790	0.377233087147426
ENSG00000180354	PBANKA_041790	0.41483100041718
ENSG00000197956	PBANKA_041790	0.418371375112088
ENSG00000204599	PBANKA_041790	0.421790324731971
ENSG00000160219	PBANKA_041790	0.368213176472487
ENSG00000164219	PBANKA_041790	0.347182823878376
ENSG00000180233	PBANKA_041790	0.320593178725851
ENSG00000124120	PBANKA_041790	0.363808662394413
ENSG00000115866	PBANKA_041790	0.34889268685768
ENSG00000197712	PBANKA_041790	0.333517412614472
ENSG00000134574	PBANKA_041790	0.369254817906428
ENSG00000196678	PBANKA_041790	0.317358254627753
ENSG00000143036	PBANKA_041790	0.418167938867951
ENSG00000167642	PBANKA_041790	0.476010990036719
ENSG00000160410	PBANKA_041790	0.407324734782778
ENSG00000120662	PBANKA_041790	0.368645279230645
ENSG00000164120	PBANKA_041790	0.577274147607976
ENSG00000104043	PBANKA_041790	0.320954191318283
ENSG00000159753	PBANKA_041790	-0.254938888929988
ENSG00000143126	PBANKA_041790	-0.31143998892729
ENSG00000136536	PBANKA_041790	0.370757601304787
ENSG00000174788	PBANKA_041790	-0.28285709801952
ENSG00000135362	PBANKA_041790	0.371687944407587
ENSG00000151657	PBANKA_041790	0.387651960085406
ENSG00000274523	PBANKA_041790	0.371881742612687
ENSG00000130826	PBANKA_041790	0.313995590106803
ENSG00000198954	PBANKA_041790	0.304760103697023
ENSG00000110446	PBANKA_041790	0.462142088387076
ENSG00000044115	PBANKA_041790	0.387348225894866
ENSG00000151883	PBANKA_041790	0.456988075150416
ENSG00000154122	PBANKA_041790	0.352297761795263
ENSG00000166971	PBANKA_041790	0.48762360771001
ENSG00000153094	PBANKA_041790	0.360881556140699
ENSG00000178567	PBANKA_041790	0.326502962398801
ENSG00000139914	PBANKA_041790	0.514049925612163
ENSG00000126895	PBANKA_041790	-0.334042386841814
ENSG00000166170	PBANKA_041790	0.362402771619527
ENSG00000234409	PBANKA_041790	-0.274696891953206
ENSG00000100897	PBANKA_041790	0.566826716876404
ENSG00000178404	PBANKA_041790	0.30911008325156
ENSG00000153093	PBANKA_041790	0.401115447248369
ENSG00000035862	PBANKA_041790	0.404206080089091
ENSG00000127412	PBANKA_041790	0.45626621845994
ENSG00000164576	PBANKA_041790	0.500569519797799
ENSG00000143552	PBANKA_041790	-0.303793459485637
ENSG00000165131	PBANKA_041790	0.482788372653421
ENSG00000070915	PBANKA_041790	0.48384566484707
ENSG00000197912	PBANKA_041790	0.404419917491352
ENSG00000126970	PBANKA_041790	0.405838151745525
ENSG00000119729	PBANKA_041790	0.371289503759869
ENSG00000151665	PBANKA_041790	0.353478129341433
ENSG00000153283	PBANKA_041790	0.365874094425599
ENSG00000184277	PBANKA_041790	0.38610674573678
ENSG00000185507	PBANKA_041790	0.607362344736078
ENSG00000250565	PBANKA_041790	0.452792174173544
ENSG00000204366	PBANKA_041790	-0.270416006216746
ENSG00000123179	PBANKA_041790	0.421556749132287
ENSG00000130830	PBANKA_041790	0.415465357250512
ENSG00000135537	PBANKA_041790	0.332241762070378
ENSG00000134222	PBANKA_041790	0.421917444510339
ENSG00000231500	PBANKA_041790	0.326573032549713
ENSG00000169895	PBANKA_041790	0.365179364974479
ENSG00000023892	PBANKA_041790	0.323240309589876
ENSG00000100490	PBANKA_041790	0.35315767390886
ENSG00000156804	PBANKA_041790	0.311980296842462
ENSG00000131370	PBANKA_041790	0.474721484919375
ENSG00000004777	PBANKA_041790	-0.291727997069924
ENSG00000020181	PBANKA_041790	0.448927754828889
ENSG00000105835	PBANKA_041790	0.663180251256638
ENSG00000125375	PBANKA_041790	0.287989336873448
ENSG00000139160	PBANKA_041790	0.41719394761641
ENSG00000105726	PBANKA_041790	-0.266928998145124
ENSG00000121966	PBANKA_041790	0.30780516156363
ENSG00000151743	PBANKA_041790	0.492793769756009
ENSG00000117360	PBANKA_041790	0.317528563868196
ENSG00000106100	PBANKA_041790	0.303814922499038
ENSG00000162642	PBANKA_041790	0.398450126638715
ENSG00000139163	PBANKA_041790	0.271441778985632
ENSG00000141098	PBANKA_041790	0.379326484256292
ENSG00000164329	PBANKA_041790	0.39758139028891
ENSG00000152242	PBANKA_041790	0.33439373364036
ENSG00000253276	PBANKA_041790	0.67565843474932
ENSG00000165030	PBANKA_041790	0.503162895488866
ENSG00000221937	PBANKA_041790	0.372764774692267
ENSG00000143553	PBANKA_041790	0.41901775174327
ENSG00000163904	PBANKA_041790	0.310173524522637
ENSG00000137225	PBANKA_041790	0.285715571422769
ENSG00000082068	PBANKA_041790	0.327766348491674
ENSG00000083937	PBANKA_041790	0.28380548648227
ENSG00000184916	PBANKA_041790	-0.249578735667094
ENSG00000174718	PBANKA_041790	0.312702739832374
ENSG00000156239	PBANKA_041790	0.286568601793572
ENSG00000108669	PBANKA_041790	0.336168616975415
ENSG00000152348	PBANKA_041790	0.400689621301398
ENSG00000174326	PBANKA_041790	-0.227316522854574
ENSG00000198270	PBANKA_041790	0.369184767495643
ENSG00000138061	PBANKA_041790	0.52725933002126
ENSG00000155926	PBANKA_041790	0.614314873402093
ENSG00000170909	PBANKA_041790	0.466768881839467
ENSG00000196419	PBANKA_041790	0.432567157253442
ENSG00000197448	PBANKA_041790	0.472428096892479
ENSG00000169071	PBANKA_041790	-0.207831735963906
ENSG00000105851	PBANKA_041790	0.339230794568819
ENSG00000275342	PBANKA_041790	-0.250711498967672
ENSG00000179152	PBANKA_041790	0.37401421498328
ENSG00000122643	PBANKA_041790	0.447535347401883
ENSG00000133835	PBANKA_041790	0.398422563788191
ENSG00000128203	PBANKA_041790	0.452424145962162
ENSG00000100099	PBANKA_041790	0.370035176616179
ENSG00000105618	PBANKA_041790	0.401086226151828
ENSG00000230989	PBANKA_041790	0.412443016821052
ENSG00000187608	PBANKA_041790	0.659291933953923
ENSG00000173334	PBANKA_041790	0.694050129567048
ENSG00000134779	PBANKA_041790	0.392781833865632
ENSG00000144029	PBANKA_041790	0.43360326014422
ENSG00000147679	PBANKA_041790	0.292504545251811
ENSG00000144228	PBANKA_041790	0.270813718553972
ENSG00000103510	PBANKA_041790	0.407065847824178
ENSG00000204634	PBANKA_041790	0.555229319685143
ENSG00000023697	PBANKA_041790	0.409298776042801
ENSG00000089248	PBANKA_041790	0.457646657806457
ENSG00000165118	PBANKA_041790	0.453831035226771
ENSG00000163156	PBANKA_041790	0.407094005168176
ENSG00000244486	PBANKA_041790	-0.28295665269479
ENSG00000148459	PBANKA_041790	0.549645724104429
ENSG00000136754	PBANKA_041790	0.436473680950903
ENSG00000055130	PBANKA_041790	0.286510258400454
ENSG00000113719	PBANKA_041790	0.526474184941257
ENSG00000026950	PBANKA_041790	0.318181736821321
ENSG00000106105	PBANKA_041790	0.416677789221732
ENSG00000163159	PBANKA_041790	0.470100443889442
ENSG00000204977	PBANKA_041790	0.289119883120296
ENSG00000102904	PBANKA_041790	0.657437045656608
ENSG00000138185	PBANKA_041790	0.523166646642086
ENSG00000213918	PBANKA_041790	0.511015885876276
ENSG00000013288	PBANKA_041790	0.349088179973138
ENSG00000181852	PBANKA_041790	0.512442986823049
ENSG00000121653	PBANKA_041790	-0.253650939542404
ENSG00000214530	PBANKA_041790	0.472166886392837
ENSG00000156709	PBANKA_041790	0.391522466858053
ENSG00000070831	PBANKA_041790	0.464509919446761
ENSG00000116017	PBANKA_041790	0.506658039379971
ENSG00000181409	PBANKA_041790	0.577387849375528
ENSG00000151461	PBANKA_041790	0.33560913317667
ENSG00000196323	PBANKA_041790	0.307846074932062
ENSG00000144034	PBANKA_041790	0.310286526039306
ENSG00000005436	PBANKA_041790	0.322219511206439
ENSG00000179021	PBANKA_041790	0.517171258731213
ENSG00000175105	PBANKA_041790	0.39465625951381
ENSG00000132589	PBANKA_041790	0.470362843298636
ENSG00000163320	PBANKA_041790	0.44528182463673
ENSG00000147140	PBANKA_041790	0.351916822772974
ENSG00000198513	PBANKA_041790	0.440681743741354
ENSG00000186635	PBANKA_041790	0.420638091043678
ENSG00000130703	PBANKA_041790	0.481874219624715
ENSG00000121410	PBANKA_041790	0.418921792091267
ENSG00000137959	PBANKA_041790	0.556176017951417
ENSG00000160883	PBANKA_041790	0.582925407223027
ENSG00000185010	PBANKA_041790	0.470324268289932
ENSG00000113763	PBANKA_041790	0.330829708131118
ENSG00000265808	PBANKA_041790	0.402977301836465
ENSG00000167210	PBANKA_041790	0.502834945903833
ENSG00000104219	PBANKA_041790	0.442374232219001
ENSG00000103429	PBANKA_041790	0.411207257733614
ENSG00000111846	PBANKA_041790	0.386133020681692
ENSG00000214128	PBANKA_041790	-0.23127247694941
ENSG00000090054	PBANKA_041790	0.431577656199521
ENSG00000023287	PBANKA_041790	0.297183938587455
ENSG00000124249	PBANKA_041790	0.42937202979668
ENSG00000131558	PBANKA_041790	0.319778337154692
ENSG00000100129	PBANKA_041790	0.356762512151567
ENSG00000168288	PBANKA_041790	0.457036519155416
ENSG00000169871	PBANKA_041790	0.532121576848172
ENSG00000167536	PBANKA_041790	0.611323870703816
ENSG00000185418	PBANKA_041790	0.317467087000629
ENSG00000135148	PBANKA_041790	0.43239300780137
ENSG00000156097	PBANKA_041790	0.365056003572946
ENSG00000166579	PBANKA_041790	0.387694256256396
ENSG00000171055	PBANKA_041790	0.474465732038888
ENSG00000052344	PBANKA_041790	-0.283837915605156
ENSG00000105856	PBANKA_041790	0.504845578737858
ENSG00000102921	PBANKA_041790	0.539416970715535
ENSG00000100266	PBANKA_041790	0.554407780532086
ENSG00000076043	PBANKA_041790	0.407632766708573
ENSG00000065809	PBANKA_041790	0.36326052471911
ENSG00000153208	PBANKA_041790	0.324306332228753
ENSG00000108179	PBANKA_041790	0.401799812303781
ENSG00000180425	PBANKA_041790	0.457668143404191
ENSG00000157224	PBANKA_041790	0.324400599062515
ENSG00000176853	PBANKA_041790	0.260432442784529
ENSG00000171302	PBANKA_041790	0.539729848799066
ENSG00000104687	PBANKA_041790	0.436969459546213
ENSG00000065135	PBANKA_041790	0.398783860176064
ENSG00000067064	PBANKA_041790	0.499769179033833
ENSG00000003147	PBANKA_041790	0.480997247728016
ENSG00000064763	PBANKA_041790	0.471549368185572
ENSG00000143398	PBANKA_041790	0.510189883609103
ENSG00000104626	PBANKA_041790	0.467415485611445
ENSG00000132640	PBANKA_041790	0.460810336887564
ENSG00000087502	PBANKA_041790	0.350314415055629
ENSG00000116793	PBANKA_041790	0.373726740313422
ENSG00000177054	PBANKA_041790	0.391305380822289
ENSG00000105793	PBANKA_041790	0.32482572026208
ENSG00000106392	PBANKA_041790	0.403730685317791
ENSG00000153250	PBANKA_041790	0.37606040044232
ENSG00000116497	PBANKA_041790	0.290455845861952
ENSG00000104412	PBANKA_041790	0.287329466252367
ENSG00000155099	PBANKA_041790	0.558295077200097
ENSG00000137965	PBANKA_041790	0.51321707249224
ENSG00000100483	PBANKA_041790	0.384888788764085
ENSG00000073921	PBANKA_041790	0.388141278363943
ENSG00000167460	PBANKA_041790	0.382169689464312
ENSG00000178927	PBANKA_041790	0.506812470091443
ENSG00000143624	PBANKA_041790	0.40625398257871
ENSG00000160183	PBANKA_041790	0.352538231608091
ENSG00000138768	PBANKA_041790	0.267664498832058
ENSG00000175556	PBANKA_041790	0.335741632755166
ENSG00000135636	PBANKA_041790	0.397311918135638
ENSG00000145780	PBANKA_041790	0.369275694093444
ENSG00000103160	PBANKA_041790	0.371770139696316
ENSG00000205060	PBANKA_041790	0.298989737261072
ENSG00000154134	PBANKA_041790	0.511986210805855
ENSG00000099284	PBANKA_041790	0.421007001363023
ENSG00000156510	PBANKA_041790	0.356421763748593
ENSG00000143384	PBANKA_041790	0.524700758392452
ENSG00000124356	PBANKA_041790	0.418185936876188
ENSG00000205464	PBANKA_041790	0.402223714939859
ENSG00000154099	PBANKA_041790	0.514406547568985
ENSG00000140299	PBANKA_041790	0.458231569237969
ENSG00000156194	PBANKA_041790	0.374632155496432
ENSG00000143554	PBANKA_041790	0.556173294912772
ENSG00000116001	PBANKA_041790	0.39127833297697
ENSG00000134480	PBANKA_041790	0.348235126178944
ENSG00000084733	PBANKA_041790	0.457629618934347
ENSG00000051620	PBANKA_041790	0.568271668041812
ENSG00000159784	PBANKA_041790	0.598080610296681
ENSG00000113269	PBANKA_041790	0.278930832986059
ENSG00000163421	PBANKA_041790	0.630552571654623
ENSG00000183665	PBANKA_041790	0.435661926738222
ENSG00000173011	PBANKA_041790	0.391837697000849
ENSG00000184524	PBANKA_041790	-0.230592298254801
ENSG00000184716	PBANKA_041790	0.373061920369924
ENSG00000155959	PBANKA_041790	0.425949497934412
ENSG00000166181	PBANKA_041790	0.274456869183784
ENSG00000123609	PBANKA_041790	0.329447860765916
ENSG00000141504	PBANKA_041790	0.382748288224476
ENSG00000168010	PBANKA_041790	0.563033374708296
ENSG00000155508	PBANKA_041790	0.48180384775431
ENSG00000115165	PBANKA_041790	0.408687719472084
ENSG00000215114	PBANKA_041790	0.491881905332147
ENSG00000087206	PBANKA_041790	0.3454109718448
ENSG00000155961	PBANKA_041790	0.33987605610094
ENSG00000186350	PBANKA_041790	0.419142128980954
ENSG00000185973	PBANKA_041790	0.414499867871254
ENSG00000111335	PBANKA_041790	0.607883837209976
ENSG00000160439	PBANKA_041790	0.392560989147731
ENSG00000107968	PBANKA_041790	0.337941173121652
ENSG00000081019	PBANKA_041790	0.401716335157472
ENSG00000145365	PBANKA_041790	0.424836546973753
ENSG00000123610	PBANKA_041790	0.52508602459319
ENSG00000073331	PBANKA_041790	0.50284779779119
ENSG00000104691	PBANKA_041790	0.416040881885963
ENSG00000028839	PBANKA_041790	0.458634110894037
ENSG00000159352	PBANKA_041790	0.427964973241192
ENSG00000170248	PBANKA_041790	0.372968274559926
ENSG00000178175	PBANKA_041790	-0.250541022607776
ENSG00000205423	PBANKA_041790	0.401372775214343
ENSG00000079332	PBANKA_041790	0.394856022027412
ENSG00000101856	PBANKA_041790	0.455042947158471
ENSG00000146411	PBANKA_041790	0.233073108084682
ENSG00000162607	PBANKA_041790	0.335528383679749
ENSG00000166913	PBANKA_041790	0.469283312823927
ENSG00000024862	PBANKA_041790	0.438928152264647
ENSG00000174695	PBANKA_041790	0.401656641822675
ENSG00000173281	PBANKA_041790	0.454013451324958
ENSG00000168003	PBANKA_041790	0.384561203810718
ENSG00000177963	PBANKA_041790	0.423271762347799
ENSG00000121858	PBANKA_041790	0.686452039567345
ENSG00000176171	PBANKA_041790	0.438922390371489
ENSG00000206562	PBANKA_041790	0.401521018304185
ENSG00000115170	PBANKA_041790	0.334304682381737
ENSG00000147082	PBANKA_041790	0.327545296253551
ENSG00000101940	PBANKA_041790	0.440886208577084
ENSG00000144827	PBANKA_041790	0.437424774304178
ENSG00000278195	PBANKA_041790	0.511042229601774
ENSG00000124333	PBANKA_041790	0.347182335856293
ENSG00000067365	PBANKA_041790	0.397736046888354
ENSG00000163660	PBANKA_041790	0.487764229493482
ENSG00000125505	PBANKA_041790	0.520590595468261
ENSG00000129990	PBANKA_041790	0.412470516576863
ENSG00000108424	PBANKA_041790	0.378169330617887
ENSG00000084754	PBANKA_041790	0.463291128959422
ENSG00000136874	PBANKA_041790	0.278899557763676
ENSG00000136560	PBANKA_041790	0.463342152975208
ENSG00000059377	PBANKA_041790	0.471579154032181
ENSG00000177853	PBANKA_041790	0.320406326397004
ENSG00000089775	PBANKA_041790	0.260004252662705
ENSG00000114529	PBANKA_041790	0.275526936844598
ENSG00000164125	PBANKA_041790	0.291579997801188
ENSG00000174500	PBANKA_041790	0.402901092376485
ENSG00000130695	PBANKA_041790	0.307634387693584
ENSG00000205143	PBANKA_041790	-0.270622405404134
ENSG00000127561	PBANKA_041790	-0.291278762545949
ENSG00000096060	PBANKA_041790	0.462648297959156
ENSG00000177879	PBANKA_041790	0.422391538271458
ENSG00000205593	PBANKA_041790	-0.292514259303307
ENSG00000077721	PBANKA_041790	0.329784822232799
ENSG00000120725	PBANKA_041790	0.438427547245538
ENSG00000105429	PBANKA_041790	-0.282627035254181
ENSG00000147465	PBANKA_041790	0.364967137906111
ENSG00000196305	PBANKA_041790	0.387975224714525
ENSG00000126464	PBANKA_041790	-0.352003312782735
ENSG00000070190	PBANKA_041790	0.424280634064429
ENSG00000104064	PBANKA_041790	0.426069592216558
ENSG00000213949	PBANKA_041790	0.281477520666198
ENSG00000101230	PBANKA_041790	0.32503113083293
ENSG00000134686	PBANKA_041790	0.612964496137733
ENSG00000107960	PBANKA_041790	0.542983076635071
ENSG00000183621	PBANKA_041790	0.604499526838332
ENSG00000151465	PBANKA_041790	0.483685660584091
ENSG00000151092	PBANKA_041790	0.414599170672744
ENSG00000151640	PBANKA_041790	-0.214772249144293
ENSG00000114744	PBANKA_041790	0.482965486481945
ENSG00000148356	PBANKA_041790	0.413463965973956
ENSG00000079805	PBANKA_041790	0.388903568747597
ENSG00000101343	PBANKA_041790	0.416100459362812
ENSG00000100055	PBANKA_041790	0.535964779657585
ENSG00000161217	PBANKA_041790	0.298514471753171
ENSG00000109743	PBANKA_041790	0.569016534511672
ENSG00000078304	PBANKA_041790	0.404075668084089
ENSG00000141506	PBANKA_041790	0.501885076510813
ENSG00000101104	PBANKA_041790	0.392356883612927
ENSG00000152684	PBANKA_041790	0.367986250493827
ENSG00000100012	PBANKA_041790	0.351405147542911
ENSG00000100109	PBANKA_041790	0.535368523036533
ENSG00000118564	PBANKA_041790	0.55112711130656
ENSG00000135046	PBANKA_041790	0.435560511148279
ENSG00000165646	PBANKA_041790	0.376249680986454
ENSG00000170892	PBANKA_041790	0.660893465020003
ENSG00000141505	PBANKA_041790	0.442536162400328
ENSG00000082996	PBANKA_041790	0.536884490833635
ENSG00000087095	PBANKA_041790	0.296020927633676
ENSG00000138074	PBANKA_041790	0.371384566981318
ENSG00000196372	PBANKA_041790	0.427975019244268
ENSG00000167216	PBANKA_041790	0.300185910701368
ENSG00000184208	PBANKA_041790	0.354341635166048
ENSG00000133488	PBANKA_041790	0.468336808791495
ENSG00000157184	PBANKA_041790	0.497002090151791
ENSG00000082212	PBANKA_041790	0.409287550610641
ENSG00000176986	PBANKA_041790	0.353540553675582
ENSG00000206199	PBANKA_041790	0.457523973828028
ENSG00000100764	PBANKA_041790	0.439788393158259
ENSG00000129559	PBANKA_041790	0.427208845769085
ENSG00000181220	PBANKA_041790	0.378414152415168
ENSG00000119720	PBANKA_041790	0.393624152403855
ENSG00000205220	PBANKA_041790	0.39289938913317
ENSG00000163754	PBANKA_041790	0.533097186110749
ENSG00000109270	PBANKA_041790	0.489479078438386
ENSG00000141086	PBANKA_041790	0.446084906045311
ENSG00000100344	PBANKA_041790	0.425977027313668
ENSG00000166295	PBANKA_041790	0.423746408495259
ENSG00000176055	PBANKA_041790	0.314621807679747
ENSG00000138303	PBANKA_041790	0.351684317879649
ENSG00000146122	PBANKA_041790	0.49890785862165
ENSG00000100554	PBANKA_041790	0.402755328853649
ENSG00000136436	PBANKA_041790	0.384505036164371
ENSG00000114796	PBANKA_041790	0.263737865849887
ENSG00000108244	PBANKA_041790	0.632977574052063
ENSG00000117834	PBANKA_041790	0.435068310046878
ENSG00000169981	PBANKA_041790	0.406270087640472
ENSG00000156256	PBANKA_041790	0.316308981968279
ENSG00000135506	PBANKA_041790	0.404105127308022
ENSG00000135164	PBANKA_041790	0.316003843305932
ENSG00000083444	PBANKA_041790	0.526220715890828
ENSG00000100139	PBANKA_041790	0.414281729297231
ENSG00000132155	PBANKA_041790	0.335507061009196
ENSG00000096063	PBANKA_041790	0.381516191445337
ENSG00000197045	PBANKA_041790	0.338975624006668
ENSG00000184719	PBANKA_041790	0.368223551197901
ENSG00000137575	PBANKA_041790	0.534028445594671
ENSG00000010810	PBANKA_041790	0.384166807297872
ENSG00000164031	PBANKA_041790	0.299087414042141
ENSG00000214655	PBANKA_041790	0.410319103558175
ENSG00000198042	PBANKA_041790	0.322519933273391
ENSG00000183044	PBANKA_041790	0.406609635258296
ENSG00000160190	PBANKA_041790	0.443565952211414
ENSG00000197753	PBANKA_041790	0.568659102355931
ENSG00000108469	PBANKA_041790	0.428010368145797
ENSG00000166164	PBANKA_041790	0.411678969708787
ENSG00000154727	PBANKA_041790	0.388746043287186
ENSG00000066056	PBANKA_041790	-0.252111854305766
ENSG00000088727	PBANKA_041790	0.361726347199718
ENSG00000189266	PBANKA_041790	0.286359330104326
ENSG00000136830	PBANKA_041790	0.481511283629061
ENSG00000157193	PBANKA_041790	0.37403734087997
ENSG00000266714	PBANKA_041790	0.428013018352265
ENSG00000214212	PBANKA_041790	0.49998195367272
ENSG00000107560	PBANKA_041790	0.253984251049084
ENSG00000005156	PBANKA_041790	0.363740538116107
ENSG00000143889	PBANKA_041790	0.351083358633815
ENSG00000103502	PBANKA_041790	0.483323180531226
ENSG00000170340	PBANKA_041790	0.345547499066461
ENSG00000165806	PBANKA_041790	0.585506883304165
ENSG00000152380	PBANKA_041790	0.422995973608059
ENSG00000104213	PBANKA_041790	0.389630322569283
ENSG00000170889	PBANKA_041790	0.398866963012241
ENSG00000141646	PBANKA_041790	0.330686629175085
ENSG00000175538	PBANKA_041790	0.572782466898709
ENSG00000165702	PBANKA_041790	0.49740074995964
ENSG00000183571	PBANKA_041790	0.541512659411064
ENSG00000075043	PBANKA_041790	0.44802358959971
ENSG00000171174	PBANKA_041790	0.412013218274424
ENSG00000163235	PBANKA_041790	0.549771950760098
ENSG00000158019	PBANKA_041790	0.375419379494162
ENSG00000176018	PBANKA_041790	0.322008697227417
ENSG00000128294	PBANKA_041790	0.432618263330388
ENSG00000109180	PBANKA_041790	0.431966931608168
ENSG00000176092	PBANKA_041790	0.521920812842725
ENSG00000135439	PBANKA_041790	0.304375586008628
ENSG00000114978	PBANKA_041790	0.504671220287526
ENSG00000170734	PBANKA_041790	0.423439333424181
ENSG00000101247	PBANKA_041790	0.280156742292862
ENSG00000132485	PBANKA_041790	0.354820378316304
ENSG00000121060	PBANKA_041790	0.437714406856422
ENSG00000189077	PBANKA_041790	0.520800738440716
ENSG00000168883	PBANKA_041790	0.416463064586964
ENSG00000114346	PBANKA_041790	0.288506213836657
ENSG00000100239	PBANKA_041790	0.41085524898978
ENSG00000109083	PBANKA_041790	0.430963354755313
ENSG00000110057	PBANKA_041790	0.588772206249427
ENSG00000131979	PBANKA_041790	0.522982580382283
ENSG00000127948	PBANKA_041790	0.618301774556504
ENSG00000161904	PBANKA_041790	0.469075606436509
ENSG00000085788	PBANKA_041790	0.328166471506401
ENSG00000109929	PBANKA_041790	0.254906039047098
ENSG00000171853	PBANKA_041790	0.452899689475668
ENSG00000075399	PBANKA_041790	0.441560321214977
ENSG00000134001	PBANKA_041790	0.396526662364537
ENSG00000100241	PBANKA_041790	-0.20657531379382
ENSG00000178694	PBANKA_041790	0.293142537305542
ENSG00000187741	PBANKA_041790	0.511221659410431
ENSG00000167588	PBANKA_041790	0.398462511639043
ENSG00000167461	PBANKA_041790	0.381925783804961
ENSG00000168887	PBANKA_041790	0.57546916360054
ENSG00000186812	PBANKA_041790	0.36743145724632
ENSG00000175806	PBANKA_041790	0.448642889384812
ENSG00000160888	PBANKA_041790	0.471343001151745
ENSG00000104290	PBANKA_041790	0.320436233658933
ENSG00000165959	PBANKA_041790	0.333514703233608
ENSG00000188243	PBANKA_041790	0.40376769948582
ENSG00000120992	PBANKA_041790	0.453115168945182
ENSG00000158805	PBANKA_041790	0.536397876997452
ENSG00000169045	PBANKA_041790	0.275881316610789
ENSG00000104419	PBANKA_041790	0.421330708339189
ENSG00000283632	PBANKA_041790	0.419501923789388
ENSG00000181315	PBANKA_041790	0.450370316622424
ENSG00000240720	PBANKA_041790	0.425389188162805
ENSG00000137628	PBANKA_041790	0.332708851057634
ENSG00000001630	PBANKA_041790	0.390551744756426
ENSG00000106733	PBANKA_041790	0.409346306892914
ENSG00000138615	PBANKA_041790	0.447264586972473
ENSG00000180834	PBANKA_041790	0.441374692348307
ENSG00000064270	PBANKA_041790	0.463674564899437
ENSG00000102221	PBANKA_041790	0.381125157528325
ENSG00000179387	PBANKA_041790	0.369256779940423
ENSG00000077463	PBANKA_041790	0.418460181339893
ENSG00000135407	PBANKA_041790	0.390163833395048
ENSG00000167291	PBANKA_041790	0.480092924225301
ENSG00000140950	PBANKA_041790	0.285245358951782
ENSG00000118308	PBANKA_041790	0.386446450025143
ENSG00000124701	PBANKA_041790	0.31447989370586
ENSG00000135686	PBANKA_041790	0.371136624823626
ENSG00000101882	PBANKA_041790	0.341408223909282
ENSG00000065613	PBANKA_041790	0.255575137474044
ENSG00000164180	PBANKA_041790	0.351690196857569
ENSG00000204020	PBANKA_041790	0.39808655941532
ENSG00000197635	PBANKA_041790	0.343494415705989
ENSG00000158201	PBANKA_041790	0.508857212885068
ENSG00000146243	PBANKA_041790	0.274240900554717
ENSG00000173239	PBANKA_041790	0.367032787721209
ENSG00000169813	PBANKA_041790	0.438387355385097
ENSG00000152766	PBANKA_041790	0.616344268895745
ENSG00000146247	PBANKA_041790	0.278334537579186
ENSG00000114626	PBANKA_041790	0.50274278327715
ENSG00000116688	PBANKA_041790	0.397809872104168
ENSG00000156206	PBANKA_041790	0.433486554190068
ENSG00000197323	PBANKA_041790	0.334841357404873
ENSG00000143390	PBANKA_041790	0.428691671869796
ENSG00000173614	PBANKA_041790	0.383162458095676
ENSG00000026103	PBANKA_041790	0.42808480408918
ENSG00000139180	PBANKA_041790	0.465645564962169
ENSG00000162441	PBANKA_041790	0.378218026686703
ENSG00000141469	PBANKA_041790	0.387353813823136
ENSG00000140931	PBANKA_041790	0.497035930509603
ENSG00000010219	PBANKA_041790	0.430494684400234
ENSG00000160908	PBANKA_041790	0.441981927323408
ENSG00000152457	PBANKA_041790	0.426499874113875
ENSG00000196652	PBANKA_041790	0.49058364350761
ENSG00000152133	PBANKA_041790	0.320885467059105
ENSG00000078098	PBANKA_041790	0.38384971379811
ENSG00000042062	PBANKA_041790	0.361514783991434
ENSG00000055332	PBANKA_041790	0.424742007368473
ENSG00000101883	PBANKA_041790	-0.200669278410997
ENSG00000096384	PBANKA_041790	0.424730929989965
ENSG00000142534	PBANKA_041790	0.458547539768478
ENSG00000196793	PBANKA_041790	0.437092954207717
ENSG00000197102	PBANKA_041790	0.337179860314495
ENSG00000059378	PBANKA_041790	0.622928897113405
ENSG00000182518	PBANKA_041790	0.402122789366306
ENSG00000220008	PBANKA_041790	0.395886134567934
ENSG00000125637	PBANKA_041790	0.501167874261193
ENSG00000160712	PBANKA_041790	0.584017375431381
ENSG00000141294	PBANKA_041790	-0.301096506120842
ENSG00000122741	PBANKA_041790	0.488709098066947
ENSG00000100029	PBANKA_041790	0.41234243007292
ENSG00000106460	PBANKA_041790	0.347222646820368
ENSG00000107796	PBANKA_041790	0.366343748020107
ENSG00000168096	PBANKA_041790	0.38979591538139
ENSG00000071894	PBANKA_041790	-0.295954104252551
ENSG00000167208	PBANKA_041790	0.472039347491964
ENSG00000183723	PBANKA_041790	0.32237193474595
ENSG00000104904	PBANKA_041790	0.494545409627065
ENSG00000078124	PBANKA_041790	0.363285168747233
ENSG00000006459	PBANKA_041790	0.256892684213361
ENSG00000133574	PBANKA_041790	0.551152209224191
ENSG00000180353	PBANKA_041790	0.412381132122209
ENSG00000227729	PBANKA_041790	0.304801588049958
ENSG00000103196	PBANKA_041790	0.332099114205904
ENSG00000156414	PBANKA_041790	0.382525009900719
ENSG00000048405	PBANKA_041790	0.285860082794668
ENSG00000177485	PBANKA_041790	0.284518714765493
ENSG00000077238	PBANKA_041790	0.569759790159303
ENSG00000112406	PBANKA_041790	0.285631364101343
ENSG00000097033	PBANKA_041790	0.381760837403325
ENSG00000164442	PBANKA_041790	0.318539419347157
ENSG00000111424	PBANKA_041790	0.38118358516562
ENSG00000169291	PBANKA_041790	0.388840403801415
ENSG00000164440	PBANKA_041790	0.370546759665267
ENSG00000172345	PBANKA_041790	0.334550306889427
ENSG00000169057	PBANKA_041790	0.349593934263865
ENSG00000181704	PBANKA_041790	0.41880223378621
ENSG00000172349	PBANKA_041790	0.468575489993189
ENSG00000213203	PBANKA_041790	0.3870623562038
ENSG00000135535	PBANKA_041790	0.518800280261663
ENSG00000171204	PBANKA_041790	0.504361787516004
ENSG00000167377	PBANKA_041790	0.281258124753375
ENSG00000115267	PBANKA_041790	0.391140159058439
ENSG00000121380	PBANKA_041790	0.412412966186923
ENSG00000100504	PBANKA_041790	0.487775301651306
ENSG00000177239	PBANKA_041790	0.416244844805452
ENSG00000135720	PBANKA_041790	0.257167696122128
ENSG00000075234	PBANKA_041790	0.444113549432906
ENSG00000141977	PBANKA_041790	0.561408223896448
ENSG00000153310	PBANKA_041790	0.532876836204659
ENSG00000163807	PBANKA_041790	0.381949653917008
ENSG00000144848	PBANKA_041790	0.447517403369557
ENSG00000056736	PBANKA_041790	0.331956983839664
ENSG00000123562	PBANKA_041790	0.448134623924819
ENSG00000116691	PBANKA_041790	0.49166615357265
ENSG00000153786	PBANKA_041790	0.375209499261186
ENSG00000113732	PBANKA_041790	0.498594290541545
ENSG00000130052	PBANKA_041790	0.333807700921846
ENSG00000083799	PBANKA_041790	0.426994100985643
ENSG00000011600	PBANKA_041790	0.469133470455567
ENSG00000131446	PBANKA_041790	0.494366924020949
ENSG00000186174	PBANKA_041790	-0.319856327110086
ENSG00000134597	PBANKA_041790	0.402150822111328
ENSG00000165507	PBANKA_041790	-0.246022110934918
ENSG00000107551	PBANKA_041790	0.461077161110497
ENSG00000134046	PBANKA_041790	0.419928278019134
ENSG00000196549	PBANKA_041790	0.353309996092151
ENSG00000146955	PBANKA_041790	0.267563035975161
ENSG00000198373	PBANKA_041790	0.30297356742179
ENSG00000115271	PBANKA_041790	0.479437021882817
ENSG00000185915	PBANKA_041790	0.493767131572307
ENSG00000167207	PBANKA_041790	0.465010069323688
ENSG00000136870	PBANKA_041790	0.422108589777061
ENSG00000129071	PBANKA_041790	0.480766312613626
ENSG00000172867	PBANKA_041790	0.383134116578649
ENSG00000165675	PBANKA_041790	0.309885065310787
ENSG00000181191	PBANKA_041790	0.372787141497445
ENSG00000167768	PBANKA_041790	0.422841953526637
ENSG00000136999	PBANKA_041790	0.504075197571999
ENSG00000087253	PBANKA_041790	0.478032407190453
ENSG00000111261	PBANKA_041790	0.635641392830696
ENSG00000244045	PBANKA_041790	0.424304849056517
ENSG00000092531	PBANKA_041790	0.482189517623906
ENSG00000133318	PBANKA_041790	0.405283814964989
ENSG00000143797	PBANKA_041790	0.343014444300487
ENSG00000124459	PBANKA_041790	0.274471178801723
ENSG00000110719	PBANKA_041790	0.401535784834868
ENSG00000158941	PBANKA_041790	0.407892794848871
ENSG00000130165	PBANKA_041790	0.419969867346785
ENSG00000148297	PBANKA_041790	0.429532927587235
ENSG00000165714	PBANKA_041790	-0.237519046834738
ENSG00000172809	PBANKA_041790	0.402359637176294
ENSG00000112053	PBANKA_041790	0.617469693294565
ENSG00000162444	PBANKA_041790	0.503902761587335
ENSG00000156671	PBANKA_041790	0.397105064763709
ENSG00000170581	PBANKA_041790	0.470922414159792
ENSG00000104870	PBANKA_041790	0.498798378256639
ENSG00000079393	PBANKA_041790	0.458701899779837
ENSG00000168874	PBANKA_041790	0.541154309976774
ENSG00000111269	PBANKA_041790	0.242230755935457
ENSG00000008513	PBANKA_041790	0.316473295933213
ENSG00000163110	PBANKA_041790	0.342025749093572
ENSG00000121064	PBANKA_041790	0.483694375542965
ENSG00000175711	PBANKA_041790	0.63158285013914
ENSG00000197037	PBANKA_041790	0.32788799303025
ENSG00000127125	PBANKA_041790	0.418905191291601
ENSG00000204386	PBANKA_041790	0.428377480920131
ENSG00000137504	PBANKA_041790	0.279370553559231
ENSG00000123444	PBANKA_041790	0.454089740525998
ENSG00000147439	PBANKA_041790	0.510627408583012
ENSG00000100253	PBANKA_041790	-0.292548296500847
ENSG00000129675	PBANKA_041790	0.332589649308073
ENSG00000092108	PBANKA_041790	0.354385263428807
ENSG00000166200	PBANKA_041790	0.289380601545046
ENSG00000135655	PBANKA_041790	0.280521153647098
ENSG00000138964	PBANKA_041790	0.452832749273255
ENSG00000104643	PBANKA_041790	0.370360444494272
ENSG00000125952	PBANKA_041790	0.434193444098634
ENSG00000005893	PBANKA_041790	0.533963659201564
ENSG00000163961	PBANKA_041790	0.251639317507065
ENSG00000054116	PBANKA_041790	0.417472674959873
ENSG00000110080	PBANKA_041790	0.671558819853227
ENSG00000167065	PBANKA_041790	0.449355657946849
ENSG00000141030	PBANKA_041790	0.45558560895016
ENSG00000180008	PBANKA_041790	0.299876117397702
ENSG00000122359	PBANKA_041790	0.460508768980697
ENSG00000198673	PBANKA_041790	0.328943851601791
ENSG00000133106	PBANKA_041790	0.588569478659346
ENSG00000117616	PBANKA_041790	0.402287636050537
ENSG00000173626	PBANKA_041790	0.38645377215227
ENSG00000147894	PBANKA_041790	0.298178382687064
ENSG00000160710	PBANKA_041790	0.297662947252216
ENSG00000156958	PBANKA_041790	0.30181847222353
ENSG00000102575	PBANKA_041790	0.388696238076733
ENSG00000168564	PBANKA_041790	0.366522694794305
ENSG00000123240	PBANKA_041790	0.361706225269101
ENSG00000151651	PBANKA_041790	0.50295972139222
ENSG00000186407	PBANKA_041790	0.412093654991429
ENSG00000094631	PBANKA_041790	0.370170661296221
ENSG00000175309	PBANKA_041790	0.464362641084146
ENSG00000000938	PBANKA_041790	0.499103310561282
ENSG00000248746	PBANKA_041790	-0.267733393741715
ENSG00000083750	PBANKA_041790	0.366100967684692
ENSG00000100558	PBANKA_041790	0.504356088285729
ENSG00000143891	PBANKA_041790	0.513823755728645
ENSG00000115590	PBANKA_041790	0.491053777982489
ENSG00000173226	PBANKA_041790	0.330906229488192
ENSG00000148719	PBANKA_041790	0.447672810646294
ENSG00000178996	PBANKA_041790	0.380144253473481
ENSG00000100258	PBANKA_041790	0.384505322267064
ENSG00000178878	PBANKA_041790	0.407248830118522
ENSG00000163946	PBANKA_041790	0.246352451769318
ENSG00000106617	PBANKA_041790	0.4438105999162
ENSG00000095794	PBANKA_041790	0.482055505385107
ENSG00000205133	PBANKA_041790	0.486988816727975
ENSG00000134882	PBANKA_041790	0.380895843163832
ENSG00000198133	PBANKA_041790	0.324760329254665
ENSG00000138760	PBANKA_041790	0.433221034414157
ENSG00000164338	PBANKA_041790	0.283463362693785
ENSG00000174013	PBANKA_041790	0.321321492901547
ENSG00000145901	PBANKA_041790	0.385639835065667
ENSG00000182774	PBANKA_041790	0.4054049708956
ENSG00000113282	PBANKA_041790	0.4104218655453
ENSG00000137947	PBANKA_041790	0.482478092848982
ENSG00000113328	PBANKA_041790	0.413206512140742
ENSG00000160087	PBANKA_041790	0.409032990135424
ENSG00000205707	PBANKA_041790	0.450046167923877
ENSG00000161526	PBANKA_041790	0.485879138029326
ENSG00000175003	PBANKA_041790	0.420690379097746
ENSG00000112062	PBANKA_041790	0.558384600849397
ENSG00000163964	PBANKA_041790	0.412305437823128
ENSG00000130643	PBANKA_041790	-0.278043117517934
ENSG00000135241	PBANKA_041790	0.452136616595072
ENSG00000130640	PBANKA_041790	0.36770288798907
ENSG00000198793	PBANKA_041790	0.316592694020037
ENSG00000198408	PBANKA_041790	0.33513246737542
ENSG00000126603	PBANKA_041790	0.433582673582942
ENSG00000185022	PBANKA_041790	0.411239287199712
ENSG00000118520	PBANKA_041790	0.516294768325848
ENSG00000100997	PBANKA_041790	-0.268720948787015
ENSG00000104892	PBANKA_041790	0.441601696454839
ENSG00000054967	PBANKA_041790	0.463598913683534
ENSG00000118217	PBANKA_041790	0.557300422399921
ENSG00000145088	PBANKA_041790	0.355049271234715
ENSG00000188690	PBANKA_041790	0.398335114674741
ENSG00000125844	PBANKA_041790	0.475014444635515
ENSG00000189280	PBANKA_041790	0.577267424847525
ENSG00000151690	PBANKA_041790	0.248596000624905
ENSG00000127022	PBANKA_041790	0.382353016616095
ENSG00000111737	PBANKA_041790	0.462389583470018
ENSG00000069329	PBANKA_041790	0.345576819223977
ENSG00000127080	PBANKA_041790	0.377380595800629
ENSG00000188312	PBANKA_041790	0.369992798774141
ENSG00000124256	PBANKA_041790	0.701644239235016
ENSG00000181045	PBANKA_041790	0.387780008459133
ENSG00000163449	PBANKA_041790	0.319439418658871
ENSG00000145287	PBANKA_041790	0.430386311264951
ENSG00000149201	PBANKA_041790	0.329953995204238
ENSG00000115425	PBANKA_041790	0.591346317553116
ENSG00000128915	PBANKA_041790	0.337212191772282
ENSG00000180481	PBANKA_041790	0.342848300079662
ENSG00000142546	PBANKA_041790	0.436308246237883
ENSG00000164099	PBANKA_041790	-0.301655652745515
ENSG00000138386	PBANKA_041790	0.30658899558719
ENSG00000171017	PBANKA_041790	0.492879318347966
ENSG00000166801	PBANKA_041790	0.472936652623985
ENSG00000025708	PBANKA_041790	0.536091819076258
ENSG00000182149	PBANKA_041790	0.392502027625776
ENSG00000140416	PBANKA_041790	0.371318242995687
ENSG00000171155	PBANKA_041790	0.471966760471603
ENSG00000198168	PBANKA_041790	0.404603559660413
ENSG00000205309	PBANKA_041790	0.565781014447103
ENSG00000009307	PBANKA_041790	0.360173874554062
ENSG00000103404	PBANKA_041790	0.227618356925046
ENSG00000153253	PBANKA_041790	0.419387485893489
ENSG00000235750	PBANKA_041790	0.526586185857831
ENSG00000138600	PBANKA_041790	0.380379279409626
ENSG00000115415	PBANKA_041790	0.319134829535307
ENSG00000116044	PBANKA_041790	0.432700489130194
ENSG00000109046	PBANKA_041790	0.405255338525061
ENSG00000005471	PBANKA_041790	0.345614388710995
ENSG00000105245	PBANKA_041790	0.367850963119244
ENSG00000064012	PBANKA_041790	0.477351726056749
ENSG00000079246	PBANKA_041790	0.510793295491205
ENSG00000142347	PBANKA_041790	0.504454434423526
ENSG00000114416	PBANKA_041790	0.334089364574162
ENSG00000146373	PBANKA_041790	0.328808313441584
ENSG00000170382	PBANKA_041790	0.36076263795572
ENSG00000157445	PBANKA_041790	0.376060907199894
ENSG00000089060	PBANKA_041790	0.397895528037541
ENSG00000072042	PBANKA_041790	0.528405921324615
ENSG00000163608	PBANKA_041790	0.396674807829498
ENSG00000177989	PBANKA_041790	0.438633586832235
ENSG00000159588	PBANKA_041790	0.556315669617886
ENSG00000054965	PBANKA_041790	0.302577718680631
ENSG00000177885	PBANKA_041790	0.510219996844847
ENSG00000100938	PBANKA_041790	0.53657603712352
ENSG00000145388	PBANKA_041790	0.286135640086182
ENSG00000103549	PBANKA_041790	0.314568888978525
ENSG00000174928	PBANKA_041790	0.341270412871004
ENSG00000153944	PBANKA_041790	0.267638018872089
ENSG00000163728	PBANKA_041790	0.266600422657353
ENSG00000178234	PBANKA_041790	0.327950528761934
ENSG00000100441	PBANKA_041790	0.426714104622657
ENSG00000095370	PBANKA_041790	0.462420711875739
ENSG00000141562	PBANKA_041790	0.498360430947914
ENSG00000066827	PBANKA_041790	0.318104440829128
ENSG00000018510	PBANKA_041790	0.292329187227671
ENSG00000127884	PBANKA_041790	-0.260469343783195
ENSG00000196118	PBANKA_041790	0.413423635286137
ENSG00000125304	PBANKA_041790	0.330070173937742
ENSG00000139410	PBANKA_041790	0.417050106324681
ENSG00000140995	PBANKA_041790	0.45945381216554
ENSG00000090376	PBANKA_041790	0.389853208294635
ENSG00000100865	PBANKA_041790	0.435294865903135
ENSG00000022976	PBANKA_041790	0.525951341287829
ENSG00000127952	PBANKA_041790	0.456907085084066
ENSG00000141696	PBANKA_041790	0.359655811556638
ENSG00000178882	PBANKA_041790	0.340720035386337
ENSG00000155974	PBANKA_041790	0.319352679098356
ENSG00000179195	PBANKA_041790	0.354645253031241
ENSG00000155629	PBANKA_041790	0.538416560217265
ENSG00000160703	PBANKA_041790	0.525591195780031
ENSG00000165801	PBANKA_041790	0.578242308409297
ENSG00000131263	PBANKA_041790	0.279824689010543
ENSG00000132196	PBANKA_041790	0.392304753663363
ENSG00000029363	PBANKA_041790	0.312067503026779
ENSG00000176884	PBANKA_041790	-0.281384963896862
ENSG00000198015	PBANKA_041790	0.353209211378162
ENSG00000167613	PBANKA_041790	0.485345616159922
ENSG00000067836	PBANKA_041790	0.552012749212376
ENSG00000155636	PBANKA_041790	0.369167121152785
ENSG00000166598	PBANKA_041790	0.369284875446626
ENSG00000124357	PBANKA_041790	0.527728154727637
ENSG00000073737	PBANKA_041790	0.719602782001383
ENSG00000112773	PBANKA_041790	0.54098259226423
ENSG00000159592	PBANKA_041790	0.32470750043928
ENSG00000138821	PBANKA_041790	0.402834636712625
ENSG00000165637	PBANKA_041790	0.346528321738288
ENSG00000163214	PBANKA_041790	0.321057629973249
ENSG00000178974	PBANKA_041790	0.351941640029519
ENSG00000169231	PBANKA_041790	0.291881090076252
ENSG00000122557	PBANKA_041790	0.521169963185746
ENSG00000141756	PBANKA_041790	-0.266174933729895
ENSG00000173171	PBANKA_041790	0.437920072495206
ENSG00000118816	PBANKA_041790	0.331563592044142
ENSG00000150961	PBANKA_041790	0.300576177334419
ENSG00000100583	PBANKA_041790	0.411481801376489
ENSG00000173992	PBANKA_041790	0.458876202211163
ENSG00000138785	PBANKA_041790	0.411422040786299
ENSG00000162374	PBANKA_041790	0.543934951214675
ENSG00000101977	PBANKA_041790	0.312136545288251
ENSG00000152763	PBANKA_041790	0.288156769267914
ENSG00000166780	PBANKA_041790	0.33735193204708
ENSG00000169372	PBANKA_041790	0.483275905979795
ENSG00000089818	PBANKA_041790	0.524522826711682
ENSG00000124731	PBANKA_041790	0.488209096298056
ENSG00000139372	PBANKA_041790	0.331262179452195
ENSG00000128641	PBANKA_041790	0.368093854703432
ENSG00000163050	PBANKA_041790	0.434560089443325
ENSG00000183779	PBANKA_041790	-0.28242516186444
ENSG00000170854	PBANKA_041790	0.421898676327374
ENSG00000204311	PBANKA_041790	0.360815266091742
ENSG00000018869	PBANKA_041790	0.398507360488036
ENSG00000111729	PBANKA_041790	0.440591517451503
ENSG00000147231	PBANKA_041790	0.255007261548226
ENSG00000156886	PBANKA_041790	-0.270372836395506
ENSG00000163482	PBANKA_041790	0.385967136455034
ENSG00000177628	PBANKA_041790	0.447010839264228
ENSG00000115604	PBANKA_041790	0.485505057775638
ENSG00000130669	PBANKA_041790	-0.276054977125328
ENSG00000196663	PBANKA_041790	0.401586888736633
ENSG00000156875	PBANKA_041790	0.529597756994086
ENSG00000140105	PBANKA_041790	0.400513963534927
ENSG00000124143	PBANKA_041790	0.585062174406094
ENSG00000111786	PBANKA_041790	0.387329843400655
ENSG00000125810	PBANKA_041790	0.446404773950758
ENSG00000239306	PBANKA_041790	-0.251170636105887
ENSG00000011198	PBANKA_041790	0.649162919326425
ENSG00000111530	PBANKA_041790	0.335082118979974
ENSG00000005700	PBANKA_041790	0.285423795302197
ENSG00000173083	PBANKA_041790	0.291177203333469
ENSG00000094841	PBANKA_041790	0.326637971422643
ENSG00000113369	PBANKA_041790	0.445933320403449
ENSG00000162980	PBANKA_041790	0.427283080366215
ENSG00000131269	PBANKA_041790	0.331867729949357
ENSG00000134802	PBANKA_041790	0.396089925692268
ENSG00000057704	PBANKA_041790	0.586780434427437
ENSG00000153790	PBANKA_041790	0.462696822377726
ENSG00000170185	PBANKA_041790	0.423538370028221
ENSG00000183726	PBANKA_041790	0.461238461305304
ENSG00000100744	PBANKA_041790	0.464548697417999
ENSG00000181619	PBANKA_041790	0.25897126182301
ENSG00000126790	PBANKA_041790	0.404780091651368
ENSG00000143171	PBANKA_041790	-0.215679936226967
ENSG00000143353	PBANKA_041790	0.379128402611796
ENSG00000065621	PBANKA_041790	0.502175024698406
ENSG00000133138	PBANKA_041790	0.327285266251792
ENSG00000022840	PBANKA_041790	0.398351178415714
ENSG00000125812	PBANKA_041790	0.320274685404679
ENSG00000133131	PBANKA_041790	0.323841681717721
ENSG00000136960	PBANKA_041790	0.357216820533277
ENSG00000115607	PBANKA_041790	0.657141856413184
ENSG00000103248	PBANKA_041790	0.370836608673767
ENSG00000100591	PBANKA_041790	0.460880430296838
ENSG00000110848	PBANKA_041790	0.380382423050916
ENSG00000151445	PBANKA_041790	0.348780876665836
ENSG00000133059	PBANKA_041790	0.375018427477178
ENSG00000180251	PBANKA_041790	0.351346007071436
ENSG00000171310	PBANKA_041790	0.517903225904109
ENSG00000116199	PBANKA_041790	0.277401472202923
ENSG00000105778	PBANKA_041790	0.379043710592198
ENSG00000188282	PBANKA_041790	0.464912498744732
ENSG00000128563	PBANKA_041790	0.379986289377056
ENSG00000131323	PBANKA_041790	0.297054727958231
ENSG00000185963	PBANKA_041790	0.355981566304819
ENSG00000106261	PBANKA_041790	0.293428516524426
ENSG00000205085	PBANKA_041790	0.443995763252079
ENSG00000163444	PBANKA_041790	0.491437794282755
ENSG00000183060	PBANKA_041790	0.38947054760866
ENSG00000160991	PBANKA_041790	0.601373414694158
ENSG00000180871	PBANKA_041790	0.419889998086719
ENSG00000187122	PBANKA_041790	0.422524751524452
ENSG00000101974	PBANKA_041790	0.283480528192126
ENSG00000136051	PBANKA_041790	0.298203743507632
ENSG00000135953	PBANKA_041790	0.577584833321668
ENSG00000069345	PBANKA_041790	0.44915988911161
ENSG00000244462	PBANKA_041790	-0.252672686812261
ENSG00000070718	PBANKA_041790	0.316323457188554
ENSG00000163464	PBANKA_041790	0.577863152204383
ENSG00000139921	PBANKA_041790	0.400239810419359
ENSG00000119682	PBANKA_041790	0.384512399647119
ENSG00000173559	PBANKA_041790	0.379070486684248
ENSG00000120051	PBANKA_041790	0.3314732897592
ENSG00000073803	PBANKA_041790	0.533274195498807
ENSG00000183401	PBANKA_041790	0.390982493953033
ENSG00000075303	PBANKA_041790	0.400556842194668
ENSG00000108479	PBANKA_041790	0.47427543478087
ENSG00000125814	PBANKA_041790	0.288339391147153
ENSG00000088992	PBANKA_041790	0.341401750318458
ENSG00000105514	PBANKA_041790	0.325516936928208
ENSG00000079257	PBANKA_041790	0.414722001346135
ENSG00000161011	PBANKA_041790	0.442645348535822
ENSG00000163466	PBANKA_041790	0.440470975529726
ENSG00000141698	PBANKA_041790	0.416074852628287
ENSG00000152229	PBANKA_041790	0.548021851942207
ENSG00000023171	PBANKA_041790	0.41193197515832
ENSG00000122547	PBANKA_041790	0.466632737585166
ENSG00000153922	PBANKA_041790	0.392424541467202
ENSG00000124164	PBANKA_041790	0.408953417253769
ENSG00000204160	PBANKA_041790	0.575476811038262
ENSG00000116396	PBANKA_041790	0.342210754052543
ENSG00000116095	PBANKA_041790	0.298414643773974
ENSG00000130755	PBANKA_041790	0.43158057524273
ENSG00000182885	PBANKA_041790	0.618304180193047
ENSG00000135932	PBANKA_041790	0.525898523389931
ENSG00000141013	PBANKA_041790	0.369075217305235
ENSG00000146729	PBANKA_041790	0.367074999975255
ENSG00000150991	PBANKA_041790	0.506039947434246
ENSG00000162775	PBANKA_041790	0.257142287341187
ENSG00000177981	PBANKA_041790	0.456922288186019
ENSG00000126883	PBANKA_041790	0.524931835281342
ENSG00000167778	PBANKA_041790	-0.271881174370761
ENSG00000197056	PBANKA_041790	0.268285343716698
ENSG00000163659	PBANKA_041790	0.571628647714474
ENSG00000162813	PBANKA_041790	0.413699622423375
ENSG00000116663	PBANKA_041790	0.539983965716214
ENSG00000168679	PBANKA_041790	0.267394671615519
ENSG00000163812	PBANKA_041790	0.458795984775389
ENSG00000105053	PBANKA_041790	0.496146354179815
ENSG00000167384	PBANKA_041790	0.277533660133854
ENSG00000198843	PBANKA_041790	0.465037298348601
ENSG00000118855	PBANKA_041790	0.433142608766387
ENSG00000203780	PBANKA_041790	0.444925881765534
ENSG00000057468	PBANKA_041790	0.368844951179946
ENSG00000182195	PBANKA_041790	-0.254292359440744
ENSG00000167528	PBANKA_041790	0.442565407702661
ENSG00000156026	PBANKA_041790	0.383981016093069
ENSG00000115339	PBANKA_041790	0.590689130279522
ENSG00000121316	PBANKA_041790	0.450430678325691
ENSG00000223496	PBANKA_041790	0.301571881556454
ENSG00000134326	PBANKA_041790	0.683288172974385
ENSG00000173692	PBANKA_041790	0.410486294158975
ENSG00000184005	PBANKA_041790	0.49458076363994
ENSG00000134330	PBANKA_041790	0.430737266417129
ENSG00000092330	PBANKA_041790	0.526199808476373
ENSG00000135926	PBANKA_041790	0.471884957061853
ENSG00000122435	PBANKA_041790	0.278578817449788
ENSG00000102893	PBANKA_041790	0.407274802717245
ENSG00000155085	PBANKA_041790	0.313403456410298
ENSG00000130775	PBANKA_041790	0.626505750797889
ENSG00000123728	PBANKA_041790	0.479859078464925
ENSG00000129636	PBANKA_041790	0.45930473720125
ENSG00000081320	PBANKA_041790	0.442745915487662
ENSG00000140829	PBANKA_041790	0.411566942512201
ENSG00000116141	PBANKA_041790	0.270300617803723
ENSG00000205531	PBANKA_041790	0.295400596757989
ENSG00000140830	PBANKA_041790	0.446092307943359
ENSG00000172322	PBANKA_041790	0.612536925447117
ENSG00000162817	PBANKA_041790	0.457694091217708
ENSG00000148655	PBANKA_041790	0.389408582262666
ENSG00000117280	PBANKA_041790	0.428981567115293
ENSG00000256660	PBANKA_041790	0.365503025704618
ENSG00000135114	PBANKA_041790	0.638617360780836
ENSG00000067955	PBANKA_041790	0.298944418884834
ENSG00000163116	PBANKA_041790	0.26480483797637
ENSG00000186567	PBANKA_041790	0.471090562379306
ENSG00000138674	PBANKA_041790	0.298496085438775
ENSG00000142892	PBANKA_041790	0.406379078818403
ENSG00000117748	PBANKA_041790	0.434453651844088
ENSG00000135966	PBANKA_041790	0.292995402441183
ENSG00000156313	PBANKA_041790	0.306658866388466
ENSG00000151229	PBANKA_041790	0.280533991582098
ENSG00000135090	PBANKA_041790	0.37512802043653
ENSG00000140854	PBANKA_041790	0.447380512496279
ENSG00000163956	PBANKA_041790	0.597739219503841
ENSG00000139370	PBANKA_041790	0.391378984931192
ENSG00000138411	PBANKA_041790	0.444021603686386
ENSG00000163354	PBANKA_041790	-0.26034049798365
ENSG00000151948	PBANKA_041790	0.353137115869882
ENSG00000165168	PBANKA_041790	0.418904116618156
ENSG00000179542	PBANKA_041790	0.368046466265459
ENSG00000160685	PBANKA_041790	0.418953954606591
ENSG00000147036	PBANKA_041790	0.282337932660617
ENSG00000166261	PBANKA_041790	0.398899832314891
ENSG00000012779	PBANKA_041790	0.67899213208765
ENSG00000185215	PBANKA_041790	0.388657635336832
ENSG00000143774	PBANKA_041790	0.419290935749437
ENSG00000136026	PBANKA_041790	0.373378708772584
ENSG00000143337	PBANKA_041790	0.519134244468471
ENSG00000158423	PBANKA_041790	-0.272865968962903
ENSG00000144040	PBANKA_041790	0.610199716470003
ENSG00000167615	PBANKA_041790	-0.268074908406988
ENSG00000127084	PBANKA_041790	0.544026218192788
ENSG00000169967	PBANKA_041790	0.300559946451088
ENSG00000103642	PBANKA_041790	0.565833382233673
ENSG00000163357	PBANKA_041790	0.445583105187392
ENSG00000164944	PBANKA_041790	0.441651783084025
ENSG00000122884	PBANKA_041790	0.439349526053772
ENSG00000187514	PBANKA_041790	0.398392551692545
ENSG00000115317	PBANKA_041790	0.337499386057915
ENSG00000119041	PBANKA_041790	0.382170491856289
ENSG00000196743	PBANKA_041790	0.418564260729288
ENSG00000149474	PBANKA_041790	0.33486566025672
ENSG00000115318	PBANKA_041790	0.588204525462769
ENSG00000225190	PBANKA_041790	0.333033183035111
ENSG00000154305	PBANKA_041790	0.375307971902213
ENSG00000084110	PBANKA_041790	0.54082819276995
ENSG00000018280	PBANKA_041790	0.553677073718052
ENSG00000132676	PBANKA_041790	0.390816198067688
ENSG00000123405	PBANKA_041790	0.601859516538586
ENSG00000135124	PBANKA_041790	0.442008311762341
ENSG00000197965	PBANKA_041790	0.532397327193298
ENSG00000205560	PBANKA_041790	0.476798519091742
ENSG00000071051	PBANKA_041790	0.532039850033957
ENSG00000175166	PBANKA_041790	0.365649682371863
ENSG00000127423	PBANKA_041790	0.370297083123149
ENSG00000175224	PBANKA_041790	0.336229532519279
ENSG00000142530	PBANKA_041790	0.386890118368358
ENSG00000102878	PBANKA_041790	0.35794149478621
ENSG00000144579	PBANKA_041790	0.448095139082062
ENSG00000143119	PBANKA_041790	0.397899624908187
ENSG00000143199	PBANKA_041790	0.438672331573909
ENSG00000100596	PBANKA_041790	0.513852951683009
ENSG00000161203	PBANKA_041790	0.378012366764019
ENSG00000162723	PBANKA_041790	-0.265187172682078
ENSG00000196150	PBANKA_041790	0.387991198638885
ENSG00000163666	PBANKA_041790	0.579335096582485
ENSG00000092929	PBANKA_041790	0.323551999798769
ENSG00000180316	PBANKA_041790	0.65306610196144
ENSG00000177807	PBANKA_041790	0.370512746938543
ENSG00000143158	PBANKA_041790	0.460066713384612
ENSG00000186908	PBANKA_041790	0.28894004239242
ENSG00000133612	PBANKA_041790	0.349998482279803
ENSG00000187554	PBANKA_041790	0.660707010793972
ENSG00000112367	PBANKA_041790	0.380520380259303
ENSG00000121931	PBANKA_041790	0.342257189364538
ENSG00000139631	PBANKA_041790	0.461202687881127
ENSG00000166128	PBANKA_041790	0.385464848769644
ENSG00000127831	PBANKA_041790	0.440647766928275
ENSG00000174132	PBANKA_041790	0.462410852712402
ENSG00000158246	PBANKA_041790	-0.221806931033063
ENSG00000156531	PBANKA_041790	0.280602218533479
ENSG00000121454	PBANKA_041790	0.256664833384853
ENSG00000059758	PBANKA_041790	0.261958311103505
ENSG00000132681	PBANKA_041790	0.319303123234325
ENSG00000112078	PBANKA_041790	0.334707693815399
ENSG00000156042	PBANKA_041790	0.338457316679788
ENSG00000151135	PBANKA_041790	0.388254841624694
ENSG00000169180	PBANKA_041790	0.449069009144076
ENSG00000177674	PBANKA_041790	0.422610368659926
ENSG00000266094	PBANKA_041790	0.357911053094019
ENSG00000122882	PBANKA_041790	0.380784527516063
ENSG00000140471	PBANKA_041790	0.479536580106405
ENSG00000143147	PBANKA_041790	0.29075355538837
ENSG00000183475	PBANKA_041790	0.379937074568447
ENSG00000082014	PBANKA_041790	0.490838894960681
ENSG00000172667	PBANKA_041790	0.282757429427514
ENSG00000113532	PBANKA_041790	0.281741193436688
ENSG00000135677	PBANKA_041790	0.309602793704273
ENSG00000134255	PBANKA_041790	0.429817216382299
ENSG00000027697	PBANKA_041790	0.508411260128359
ENSG00000146909	PBANKA_041790	0.298840359713304
ENSG00000026652	PBANKA_041790	0.343453982241086
ENSG00000164663	PBANKA_041790	0.331877393169151
ENSG00000125384	PBANKA_041790	0.420555016597056
ENSG00000111490	PBANKA_041790	0.392980319496014
ENSG00000013374	PBANKA_041790	0.542733566436186
ENSG00000117477	PBANKA_041790	0.270829597336184
ENSG00000128604	PBANKA_041790	0.473334337260917
ENSG00000117475	PBANKA_041790	0.403964891573756
ENSG00000187260	PBANKA_041790	0.444719887318279
ENSG00000157350	PBANKA_041790	0.59380744382404
ENSG00000158683	PBANKA_041790	0.305896077155611
ENSG00000139350	PBANKA_041790	0.351557689964433
ENSG00000089091	PBANKA_041790	0.33612690165888
ENSG00000102158	PBANKA_041790	0.434248638747215
ENSG00000142784	PBANKA_041790	0.353713206065846
ENSG00000138772	PBANKA_041790	0.662625664621072
ENSG00000185105	PBANKA_041790	-0.296326571233293
ENSG00000105993	PBANKA_041790	0.508734478518993
ENSG00000156500	PBANKA_041790	0.317707926272439
ENSG00000061936	PBANKA_041790	0.382207406402468
ENSG00000135823	PBANKA_041790	0.366102725499614
ENSG00000154429	PBANKA_041790	0.327286475898184
ENSG00000174099	PBANKA_041790	0.483049992583724
ENSG00000143514	PBANKA_041790	0.310767393368996
ENSG00000153029	PBANKA_041790	0.534464051858382
ENSG00000181788	PBANKA_041790	0.424682899141677
ENSG00000119922	PBANKA_041790	0.646679233439617
ENSG00000155093	PBANKA_041790	0.628884017731621
ENSG00000132664	PBANKA_041790	0.39667577740762
ENSG00000104365	PBANKA_041790	0.360853426554906
ENSG00000132749	PBANKA_041790	0.396886417959379
ENSG00000196123	PBANKA_041790	0.459544626072206
ENSG00000109686	PBANKA_041790	0.340493398612047
ENSG00000177425	PBANKA_041790	0.351941910228682
ENSG00000169403	PBANKA_041790	0.568270989472406
ENSG00000140939	PBANKA_041790	0.420842725471624
ENSG00000140859	PBANKA_041790	0.428745609197901
ENSG00000182831	PBANKA_041790	0.382100456445167
ENSG00000169994	PBANKA_041790	0.45162180887485
ENSG00000161040	PBANKA_041790	0.294785914468755
ENSG00000188191	PBANKA_041790	0.383954694778923
ENSG00000198216	PBANKA_041790	0.35508513796418
ENSG00000100603	PBANKA_041790	0.412759427694765
ENSG00000050344	PBANKA_041790	0.229129573411868
ENSG00000100852	PBANKA_041790	0.286953781361729
ENSG00000174243	PBANKA_041790	0.447879198502504
ENSG00000163811	PBANKA_041790	0.317881525256762
ENSG00000143756	PBANKA_041790	0.305938979814459
ENSG00000198734	PBANKA_041790	0.288887545993014
ENSG00000143748	PBANKA_041790	0.3169221417349
ENSG00000138035	PBANKA_041790	0.50751586905323
ENSG00000135775	PBANKA_041790	0.35851331042834
ENSG00000130202	PBANKA_041790	0.4006798414993
ENSG00000162695	PBANKA_041790	0.302328009572554
ENSG00000138107	PBANKA_041790	0.4604273323058
ENSG00000173198	PBANKA_041790	0.439281279047216
ENSG00000119280	PBANKA_041790	0.346739063181002
ENSG00000138756	PBANKA_041790	0.328417697209374
ENSG00000000457	PBANKA_041790	0.458877274409959
ENSG00000163291	PBANKA_041790	0.307641540005813
ENSG00000188404	PBANKA_041790	0.528063907538155
ENSG00000000460	PBANKA_041790	0.40127234299477
ENSG00000143771	PBANKA_041790	0.448232070548368
ENSG00000179044	PBANKA_041790	0.656377239094703
ENSG00000108389	PBANKA_041790	0.352657039365243
ENSG00000103051	PBANKA_041790	0.417478745713982
ENSG00000163516	PBANKA_041790	0.43478388841473
ENSG00000182118	PBANKA_041790	0.295873485399673
ENSG00000149269	PBANKA_041790	0.544739910846165
ENSG00000205250	PBANKA_041790	0.401148526767614
ENSG00000115661	PBANKA_041790	0.476749405344082
ENSG00000265972	PBANKA_041790	0.594168593040813
ENSG00000166669	PBANKA_041790	0.337352419813341
ENSG00000127824	PBANKA_041790	0.320925783450956
ENSG00000068366	PBANKA_041790	0.459991249781319
ENSG00000116903	PBANKA_041790	0.334552297757024
ENSG00000010072	PBANKA_041790	0.292302370858789
ENSG00000135766	PBANKA_041790	0.392498772707346
ENSG00000117543	PBANKA_041790	0.420717011543883
ENSG00000138434	PBANKA_041790	0.399934637283608
ENSG00000135678	PBANKA_041790	0.460715084620045
ENSG00000136305	PBANKA_041790	0.448522411810068
ENSG00000213906	PBANKA_041790	0.410876457483738
ENSG00000123349	PBANKA_041790	0.387580382810575
ENSG00000143622	PBANKA_041790	0.362072127244084
ENSG00000130066	PBANKA_041790	0.530368319233268
ENSG00000183696	PBANKA_041790	0.590817704361875
ENSG00000017260	PBANKA_041790	0.321128373058915
ENSG00000181929	PBANKA_041790	0.420399514040469
ENSG00000135828	PBANKA_041790	0.477512997871663
ENSG00000106018	PBANKA_041790	-0.192008297761178
ENSG00000136003	PBANKA_041790	0.422321408305596
ENSG00000185046	PBANKA_041790	0.511204506519759
ENSG00000162739	PBANKA_041790	0.39572028311635
ENSG00000110876	PBANKA_041790	0.490252072339417
ENSG00000135838	PBANKA_041790	0.328521832725238
ENSG00000110880	PBANKA_041790	0.342289371246292
ENSG00000123338	PBANKA_041790	0.471173158752603
ENSG00000077380	PBANKA_041790	0.354324293519878
ENSG00000111052	PBANKA_041790	0.573751156793034
ENSG00000086300	PBANKA_041790	0.472311149278836
ENSG00000135924	PBANKA_041790	0.509844879981638
ENSG00000178074	PBANKA_041790	0.342969586044234
ENSG00000198689	PBANKA_041790	0.401296260281713
ENSG00000213853	PBANKA_041790	0.416522127693046
ENSG00000143815	PBANKA_041790	0.400419138015951
ENSG00000146826	PBANKA_041790	0.462563283208628
ENSG00000010932	PBANKA_041790	0.381715502950743
ENSG00000076258	PBANKA_041790	0.291464773327681
ENSG00000188186	PBANKA_041790	0.407244260228848
ENSG00000143742	PBANKA_041790	0.44624951804749
ENSG00000116991	PBANKA_041790	0.456083114850915
ENSG00000114988	PBANKA_041790	0.504892644528905
ENSG00000074201	PBANKA_041790	0.350410720866416
ENSG00000196141	PBANKA_041790	0.6264373590536
ENSG00000105819	PBANKA_041790	0.391284754436067
ENSG00000135778	PBANKA_041790	0.307359574920175
ENSG00000128609	PBANKA_041790	0.331751079145446
ENSG00000157368	PBANKA_041790	-0.212748511516924
ENSG00000132613	PBANKA_041790	-0.226621719895259
ENSG00000015153	PBANKA_041790	0.351863634738934
ENSG00000145348	PBANKA_041790	0.297231552253465
ENSG00000158158	PBANKA_041790	-0.294604375302107
ENSG00000101935	PBANKA_041790	0.251924387015318
ENSG00000116701	PBANKA_041790	0.622085281094821
ENSG00000189046	PBANKA_041790	0.371304503799574
ENSG00000183718	PBANKA_041790	0.307200138613797
ENSG00000119801	PBANKA_041790	0.477382666740322
ENSG00000059588	PBANKA_041790	0.372783204868958
ENSG00000152580	PBANKA_041790	0.278953262271549
ENSG00000174944	PBANKA_041790	0.592400643896473
ENSG00000158769	PBANKA_041790	0.389502134898385
ENSG00000170396	PBANKA_041790	0.378717481257271
ENSG00000213626	PBANKA_041790	0.392790560006769
ENSG00000146416	PBANKA_041790	0.423811325886361
ENSG00000158113	PBANKA_041790	-0.252554715794974
ENSG00000158773	PBANKA_041790	0.554191996602726
ENSG00000158022	PBANKA_041790	-0.25364221749572
ENSG00000188739	PBANKA_041790	0.372564638174628
ENSG00000197852	PBANKA_041790	0.464671996895037
ENSG00000072609	PBANKA_041790	0.392419195490409
ENSG00000162704	PBANKA_041790	0.436125171049019
ENSG00000139636	PBANKA_041790	0.413810686438036
ENSG00000186517	PBANKA_041790	0.46470487752225
ENSG00000116983	PBANKA_041790	0.411739062821851
ENSG00000065548	PBANKA_041790	0.333594911733486
ENSG00000108423	PBANKA_041790	0.353294916800561
ENSG00000101310	PBANKA_041790	0.485587379405288
ENSG00000111647	PBANKA_041790	0.309863890065688
ENSG00000196155	PBANKA_041790	0.409781786739008
ENSG00000182827	PBANKA_041790	0.298902460127065
ENSG00000158793	PBANKA_041790	0.504949886110726
ENSG00000117335	PBANKA_041790	0.386000911858019
ENSG00000158796	PBANKA_041790	0.403321373159821
ENSG00000266412	PBANKA_041790	0.401229705782654
ENSG00000163006	PBANKA_041790	0.263544195536326
ENSG00000075089	PBANKA_041790	0.438200461789717
ENSG00000127720	PBANKA_041790	0.339567387202346
ENSG00000189007	PBANKA_041790	0.289656993864085
ENSG00000166343	PBANKA_041790	0.389942268307184
ENSG00000136021	PBANKA_041790	0.308491079449179
ENSG00000160785	PBANKA_041790	0.457218072273403
ENSG00000116406	PBANKA_041790	0.245824529660971
ENSG00000135842	PBANKA_041790	0.363439090787552
ENSG00000135845	PBANKA_041790	0.323181538027358
ENSG00000151148	PBANKA_041790	0.277069207269234
ENSG00000185591	PBANKA_041790	0.265897983118759
ENSG00000165259	PBANKA_041790	0.298237582387009
ENSG00000152256	PBANKA_041790	0.291210676850561
ENSG00000082153	PBANKA_041790	0.449361086481003
ENSG00000185946	PBANKA_041790	0.345265589735463
ENSG00000127328	PBANKA_041790	0.335455585115356
ENSG00000158859	PBANKA_041790	0.280473442995579
ENSG00000152784	PBANKA_041790	0.476733504452306
ENSG00000170190	PBANKA_041790	0.341508650505963
ENSG00000111596	PBANKA_041790	0.397146397617127
ENSG00000072195	PBANKA_041790	0.458848890868348
ENSG00000066923	PBANKA_041790	0.376312469427429
ENSG00000116679	PBANKA_041790	0.413832192725186
ENSG00000133641	PBANKA_041790	0.392276256845318
ENSG00000137726	PBANKA_041790	0.473017153130918
ENSG00000158882	PBANKA_041790	0.392669061374551
ENSG00000118260	PBANKA_041790	0.343216156029425
ENSG00000196878	PBANKA_041790	0.4267302389299
ENSG00000124429	PBANKA_041790	0.314225312908958
ENSG00000123689	PBANKA_041790	0.40248467993856
ENSG00000091436	PBANKA_041790	0.378255320275229
ENSG00000185278	PBANKA_041790	0.270755540857573
ENSG00000145439	PBANKA_041790	0.265746107287614
ENSG00000172845	PBANKA_041790	0.322077193104084
ENSG00000116977	PBANKA_041790	0.446001050955862
ENSG00000138449	PBANKA_041790	0.427395697687782
ENSG00000155744	PBANKA_041790	0.337883538288941
ENSG00000115942	PBANKA_041790	0.303917514516958
ENSG00000139433	PBANKA_041790	0.486847224137632
ENSG00000073756	PBANKA_041790	0.590457105648651
ENSG00000163249	PBANKA_041790	0.302844932214671
ENSG00000139726	PBANKA_041790	0.33867696803459
ENSG00000139436	PBANKA_041790	0.376615933182204
ENSG00000130783	PBANKA_041790	0.313781585574672
ENSG00000144306	PBANKA_041790	0.327720808592962
ENSG00000158887	PBANKA_041790	0.593813365849167
ENSG00000101213	PBANKA_041790	0.454610477678943
ENSG00000163328	PBANKA_041790	0.387665160239838
ENSG00000116711	PBANKA_041790	0.323577099303266
ENSG00000104951	PBANKA_041790	0.438609854668553
ENSG00000138413	PBANKA_041790	0.472855109296754
ENSG00000104973	PBANKA_041790	-0.253002180847129
ENSG00000165934	PBANKA_041790	0.370954847138673
ENSG00000082512	PBANKA_041790	0.312964296639196
ENSG00000116741	PBANKA_041790	0.526141708812537
ENSG00000187699	PBANKA_041790	0.289251014803265
ENSG00000151689	PBANKA_041790	0.478984496124196
ENSG00000115677	PBANKA_041790	0.430849325245552
ENSG00000152785	PBANKA_041790	0.383888636154668
ENSG00000181467	PBANKA_041790	0.32861331156092
ENSG00000172932	PBANKA_041790	0.460504608628061
ENSG00000167995	PBANKA_041790	0.511768023131037
ENSG00000170385	PBANKA_041790	0.3235868939802
ENSG00000180875	PBANKA_041790	0.360887662243167
ENSG00000123684	PBANKA_041790	0.359699084435333
ENSG00000123983	PBANKA_041790	0.56425750315762
ENSG00000080371	PBANKA_041790	0.399772592047615
ENSG00000203668	PBANKA_041790	0.33179207567858
ENSG00000115966	PBANKA_041790	0.247091559712882
ENSG00000163219	PBANKA_041790	0.486074254282138
ENSG00000054277	PBANKA_041790	0.416882492306561
ENSG00000135900	PBANKA_041790	0.396091455893629
ENSG00000086730	PBANKA_041790	0.579590292435376
ENSG00000066027	PBANKA_041790	0.391615745549458
ENSG00000162600	PBANKA_041790	0.446397993989025
ENSG00000101216	PBANKA_041790	0.345989275044763
ENSG00000144320	PBANKA_041790	0.247333184365383
ENSG00000168397	PBANKA_041790	0.377311805125327
ENSG00000117697	PBANKA_041790	0.478847301770962
ENSG00000253719	PBANKA_041790	0.333931470370719
ENSG00000011260	PBANKA_041790	0.375177405527304
ENSG00000110324	PBANKA_041790	0.424009638495992
ENSG00000168958	PBANKA_041790	0.427087745301185
ENSG00000120616	PBANKA_041790	0.409064533447188
ENSG00000150977	PBANKA_041790	0.407149724397724
ENSG00000153187	PBANKA_041790	0.324788333670092
ENSG00000049541	PBANKA_041790	0.458279280356669
ENSG00000102225	PBANKA_041790	0.433291056468281
ENSG00000111358	PBANKA_041790	0.368978620391782
ENSG00000163902	PBANKA_041790	0.468464550797588
ENSG00000173744	PBANKA_041790	0.552052099225126
ENSG00000111684	PBANKA_041790	0.440012324481168
ENSG00000136643	PBANKA_041790	0.3062403750973
ENSG00000113240	PBANKA_041790	0.341531533201253
ENSG00000143499	PBANKA_041790	0.380068538255
ENSG00000160948	PBANKA_041790	0.429437793880529
ENSG00000111666	PBANKA_041790	0.367192633076077
ENSG00000204936	PBANKA_041790	0.582966922836687
ENSG00000101246	PBANKA_041790	0.377750573745561
ENSG00000142657	PBANKA_041790	0.646005229722633
ENSG00000136048	PBANKA_041790	0.49787866674632
ENSG00000178338	PBANKA_041790	0.247857540959853
ENSG00000003402	PBANKA_041790	0.4904997905261
ENSG00000114654	PBANKA_041790	-0.314195953894415
ENSG00000197771	PBANKA_041790	0.548429885112498
ENSG00000185480	PBANKA_041790	0.282951859322386
ENSG00000126759	PBANKA_041790	0.484505428557166
ENSG00000100605	PBANKA_041790	0.52014508291068
ENSG00000166260	PBANKA_041790	0.329007049608358
ENSG00000149480	PBANKA_041790	0.412366985439854
ENSG00000109133	PBANKA_041790	0.464551333127707
ENSG00000160588	PBANKA_041790	0.411391358108259
ENSG00000175262	PBANKA_041790	-0.280905239259319
ENSG00000109586	PBANKA_041790	0.271966249626801
ENSG00000014824	PBANKA_041790	0.304579148344889
ENSG00000149923	PBANKA_041790	0.435942652217902
ENSG00000164105	PBANKA_041790	0.357582332647458
ENSG00000105767	PBANKA_041790	0.514748336980906
ENSG00000169714	PBANKA_041790	0.478491099685206
ENSG00000139178	PBANKA_041790	0.510442569140091
ENSG00000011422	PBANKA_041790	0.520622874177562
ENSG00000181789	PBANKA_041790	0.380514820377919
ENSG00000141179	PBANKA_041790	0.500893508957872
ENSG00000102886	PBANKA_041790	0.341678980160012
ENSG00000059728	PBANKA_041790	0.445914973896552
ENSG00000127528	PBANKA_041800	-0.230938249201862
ENSG00000180628	PBANKA_041800	0.570718156943473
ENSG00000181856	PBANKA_041800	0.774615665753557
ENSG00000119782	PBANKA_041800	0.810537247530166
ENSG00000112146	PBANKA_041800	0.644482518293279
ENSG00000013306	PBANKA_041800	0.850769958195059
ENSG00000068971	PBANKA_041800	0.383756149815059
ENSG00000167895	PBANKA_041800	-0.216071242791224
ENSG00000137266	PBANKA_041800	0.38198738518189
ENSG00000125818	PBANKA_041800	0.828595187081554
ENSG00000183186	PBANKA_041800	-0.188648106699044
ENSG00000008952	PBANKA_041800	0.378077017708088
ENSG00000204815	PBANKA_041800	0.83459740476981
ENSG00000095932	PBANKA_041800	0.533975303470865
ENSG00000132522	PBANKA_041800	0.541681264376133
ENSG00000103148	PBANKA_041800	0.83443954039074
ENSG00000167992	PBANKA_041800	0.863920318306679
ENSG00000172270	PBANKA_041800	0.54093516093637
ENSG00000087460	PBANKA_041800	0.797719163352269
ENSG00000166793	PBANKA_041800	0.540672311191868
ENSG00000106992	PBANKA_041800	0.855230709675222
ENSG00000125037	PBANKA_041800	0.759751648511512
ENSG00000123933	PBANKA_041800	0.69465770136031
ENSG00000187997	PBANKA_041800	0.487504836665128
ENSG00000153814	PBANKA_041800	0.772659283633682
ENSG00000127580	PBANKA_041800	-0.23160482243346
ENSG00000166947	PBANKA_041800	0.311409738374276
ENSG00000132622	PBANKA_041800	-0.201060710873466
ENSG00000137198	PBANKA_041800	0.625172509840774
ENSG00000146535	PBANKA_041800	0.559005937717753
ENSG00000121104	PBANKA_041800	0.566619381817863
ENSG00000164237	PBANKA_041800	0.687045167202126
ENSG00000167671	PBANKA_041800	0.762816032366165
ENSG00000240694	PBANKA_041800	0.471689227777002
ENSG00000180089	PBANKA_041800	0.688056705852993
ENSG00000136840	PBANKA_041800	0.810543517981146
ENSG00000173991	PBANKA_041800	-0.219298162590928
ENSG00000167103	PBANKA_041800	0.633895127592459
ENSG00000105701	PBANKA_041800	0.820142403814829
ENSG00000115756	PBANKA_041800	0.564498671553425
ENSG00000175449	PBANKA_041800	0.383477188188979
ENSG00000136908	PBANKA_041800	0.779716616078686
ENSG00000204444	PBANKA_041800	0.452800986246905
ENSG00000204463	PBANKA_041800	0.82596806509112
ENSG00000126368	PBANKA_041800	-0.239264769177764
ENSG00000107262	PBANKA_041800	0.829735576813099
ENSG00000141480	PBANKA_041800	0.691383772211313
ENSG00000099889	PBANKA_041800	-0.224355243337132
ENSG00000171552	PBANKA_041800	0.758029698810919
ENSG00000145506	PBANKA_041800	-0.194669207358151
ENSG00000147454	PBANKA_041800	0.671318442909482
ENSG00000100325	PBANKA_041800	0.725076120296043
ENSG00000142235	PBANKA_041800	-0.221067987404746
ENSG00000136819	PBANKA_041800	0.718536220126378
ENSG00000099968	PBANKA_041800	0.34733236967879
ENSG00000189221	PBANKA_041800	0.463817959148752
ENSG00000145423	PBANKA_041800	0.510676790514716
ENSG00000162366	PBANKA_041800	0.70935295920222
ENSG00000157216	PBANKA_041800	0.545440714321491
ENSG00000185614	PBANKA_041800	-0.230644914913789
ENSG00000007080	PBANKA_041800	0.432398121082826
ENSG00000221983	PBANKA_041800	0.840729268939863
ENSG00000105402	PBANKA_041800	0.553000318696017
ENSG00000100225	PBANKA_041800	0.765973414447625
ENSG00000187902	PBANKA_041800	0.764163984320559
ENSG00000156467	PBANKA_041800	0.496633149596703
ENSG00000178719	PBANKA_041800	0.556788423995494
ENSG00000100380	PBANKA_041800	0.485651102209713
ENSG00000164877	PBANKA_041800	0.672343363611677
ENSG00000107521	PBANKA_041800	0.819745054728703
ENSG00000167705	PBANKA_041800	0.505261821366277
ENSG00000160396	PBANKA_041800	-0.246461180909396
ENSG00000119636	PBANKA_041800	0.548750503950468
ENSG00000104522	PBANKA_041800	0.755816717023216
ENSG00000130821	PBANKA_041800	0.82916017825931
ENSG00000090674	PBANKA_041800	0.673293681337257
ENSG00000158856	PBANKA_041800	0.865650696368855
ENSG00000162148	PBANKA_041800	0.599794659903975
ENSG00000188747	PBANKA_041800	-0.239499421054177
ENSG00000131584	PBANKA_041800	-0.216759523197075
ENSG00000103534	PBANKA_041800	0.783171897732493
ENSG00000132016	PBANKA_041800	-0.19173198148429
ENSG00000106327	PBANKA_041800	0.506647532803331
ENSG00000166682	PBANKA_041800	0.480409877168233
ENSG00000111790	PBANKA_041800	0.431794383662669
ENSG00000179526	PBANKA_041800	0.808688718898669
ENSG00000144659	PBANKA_041800	0.486774697298213
ENSG00000183597	PBANKA_041800	0.582996727157553
ENSG00000090013	PBANKA_041800	0.662734076711258
ENSG00000063854	PBANKA_041800	0.814289944240791
ENSG00000198336	PBANKA_041800	0.807487672774195
ENSG00000175826	PBANKA_041800	0.549457438984173
ENSG00000135519	PBANKA_041800	-0.224253830228043
ENSG00000017483	PBANKA_041800	0.755053025807962
ENSG00000027847	PBANKA_041800	0.542667100596683
ENSG00000088179	PBANKA_041800	0.325431380249283
ENSG00000256269	PBANKA_041800	0.657390557942028
ENSG00000117318	PBANKA_041800	-0.208721562252768
ENSG00000137216	PBANKA_041800	0.72839700164554
ENSG00000006042	PBANKA_041800	0.415065093744844
ENSG00000149212	PBANKA_041800	0.505620719455462
ENSG00000154122	PBANKA_041800	0.606477060841878
ENSG00000126895	PBANKA_041800	-0.245858004520529
ENSG00000234409	PBANKA_041800	-0.210007152401749
ENSG00000204366	PBANKA_041800	-0.212051829001784
ENSG00000198858	PBANKA_041800	0.838450715965662
ENSG00000130830	PBANKA_041800	0.570407466078515
ENSG00000068354	PBANKA_041800	0.68395762723242
ENSG00000087085	PBANKA_041800	0.441149864506928
ENSG00000134779	PBANKA_041800	0.666122021988419
ENSG00000102904	PBANKA_041800	0.38037690001721
ENSG00000196323	PBANKA_041800	0.344073687206922
ENSG00000179262	PBANKA_041800	0.566604359686311
ENSG00000104219	PBANKA_041800	0.566636962300705
ENSG00000145335	PBANKA_041800	0.417484558343259
ENSG00000073792	PBANKA_041800	0.43889568599872
ENSG00000108309	PBANKA_041800	0.809573736339399
ENSG00000198892	PBANKA_041800	0.856601848001796
ENSG00000186350	PBANKA_041800	0.658496804396552
ENSG00000127561	PBANKA_041800	-0.233215698874881
ENSG00000060138	PBANKA_041800	0.806534201547815
ENSG00000126464	PBANKA_041800	-0.257309852258712
ENSG00000166169	PBANKA_041800	0.806201284497469
ENSG00000102145	PBANKA_041800	0.758680477584419
ENSG00000133488	PBANKA_041800	0.640987876259342
ENSG00000034152	PBANKA_041800	0.769164856074475
ENSG00000130159	PBANKA_041800	0.612524486564928
ENSG00000142453	PBANKA_041800	0.74221935169014
ENSG00000158578	PBANKA_041800	0.468648252305518
ENSG00000114626	PBANKA_041800	0.433114640773676
ENSG00000141469	PBANKA_041800	0.553929660841129
ENSG00000142534	PBANKA_041800	0.539532461429607
ENSG00000182518	PBANKA_041800	0.470256590978373
ENSG00000104904	PBANKA_041800	0.499646883650218
ENSG00000165507	PBANKA_041800	-0.208828208529497
ENSG00000167768	PBANKA_041800	0.634968460962684
ENSG00000130165	PBANKA_041800	0.584851731987293
ENSG00000172809	PBANKA_041800	0.514016781790266
ENSG00000185640	PBANKA_041800	0.54765005364662
ENSG00000123240	PBANKA_041800	0.69405751889174
ENSG00000100558	PBANKA_041800	0.662435411089854
ENSG00000170315	PBANKA_041800	0.853370186623113
ENSG00000131981	PBANKA_041800	0.572508732397866
ENSG00000078902	PBANKA_041800	0.50487870237976
ENSG00000145901	PBANKA_041800	0.425163396887689
ENSG00000136854	PBANKA_041800	0.428878707780605
ENSG00000184792	PBANKA_041800	0.790864784960116
ENSG00000130643	PBANKA_041800	-0.204405717418114
ENSG00000130173	PBANKA_041800	0.81665064020336
ENSG00000153944	PBANKA_041800	0.408720991566585
ENSG00000118473	PBANKA_041800	0.752693541845529
ENSG00000149260	PBANKA_041800	0.839946129749784
ENSG00000067836	PBANKA_041800	0.429442753300281
ENSG00000082146	PBANKA_041800	0.431024756768938
ENSG00000118816	PBANKA_041800	0.49943442542693
ENSG00000119681	PBANKA_041800	0.708736832356335
ENSG00000079308	PBANKA_041800	0.555262225312577
ENSG00000130669	PBANKA_041800	-0.222696879015221
ENSG00000185630	PBANKA_041800	0.649756781636756
ENSG00000173868	PBANKA_041800	0.709480874459247
ENSG00000022840	PBANKA_041800	0.633392822583306
ENSG00000065978	PBANKA_041800	0.679101708175093
ENSG00000162873	PBANKA_041800	0.795142506814523
ENSG00000088992	PBANKA_041800	0.429444607937936
ENSG00000213088	PBANKA_041800	0.588712040639107
ENSG00000203780	PBANKA_041800	0.688801763217178
ENSG00000076770	PBANKA_041800	0.550907794410259
ENSG00000143774	PBANKA_041800	0.723572104395499
ENSG00000161203	PBANKA_041800	0.620082865185487
ENSG00000168785	PBANKA_041800	0.542108665217125
ENSG00000142784	PBANKA_041800	0.559118057096657
ENSG00000185105	PBANKA_041800	-0.224325096629543
ENSG00000132471	PBANKA_041800	0.59651203631539
ENSG00000143786	PBANKA_041800	0.849770965244079
ENSG00000124098	PBANKA_041800	0.433063224228987
ENSG00000123349	PBANKA_041800	0.705894072023391
ENSG00000100614	PBANKA_041800	0.439402968211901
ENSG00000180999	PBANKA_041800	0.369671404180663
ENSG00000135845	PBANKA_041800	0.576077006777533
ENSG00000158850	PBANKA_041800	0.519411075541567
ENSG00000160948	PBANKA_041800	0.502135819264529
ENSG00000111666	PBANKA_041800	0.525741797563359
ENSG00000090238	PBANKA_041800	0.516614552645067
ENSG00000127528	PBANKA_041820	-0.272244044714399
ENSG00000154767	PBANKA_041820	-0.242808782164592
ENSG00000170876	PBANKA_041820	-0.235861767493167
ENSG00000104998	PBANKA_041820	-0.236371531380268
ENSG00000103942	PBANKA_041820	-0.20359849268731
ENSG00000197724	PBANKA_041820	-0.217748907225756
ENSG00000099991	PBANKA_041820	-0.2781314638755
ENSG00000188162	PBANKA_041820	-0.223832532328983
ENSG00000167895	PBANKA_041820	-0.231684685429455
ENSG00000177731	PBANKA_041820	-0.23502279006329
ENSG00000186231	PBANKA_041820	-0.209121231331786
ENSG00000105679	PBANKA_041820	-0.221729588198325
ENSG00000151364	PBANKA_041820	-0.198364619166074
ENSG00000172037	PBANKA_041820	-0.245894030355181
ENSG00000064300	PBANKA_041820	-0.215865277885802
ENSG00000182575	PBANKA_041820	-0.236755634905009
ENSG00000128040	PBANKA_041820	-0.223882806484789
ENSG00000183186	PBANKA_041820	-0.218233512540209
ENSG00000162139	PBANKA_041820	-0.238080718336173
ENSG00000244588	PBANKA_041820	-0.264359820780838
ENSG00000085377	PBANKA_041820	-0.245180575591048
ENSG00000107554	PBANKA_041820	-0.215254012247185
ENSG00000100324	PBANKA_041820	-0.245233982573213
ENSG00000174721	PBANKA_041820	-0.261408399450475
ENSG00000121440	PBANKA_041820	-0.216876472821008
ENSG00000165458	PBANKA_041820	-0.218225939708964
ENSG00000068724	PBANKA_041820	-0.225328698334061
ENSG00000126391	PBANKA_041820	-0.183826526316334
ENSG00000158786	PBANKA_041820	-0.184317025591099
ENSG00000149782	PBANKA_041820	-0.228231774159744
ENSG00000149476	PBANKA_041820	-0.205704005293636
ENSG00000127580	PBANKA_041820	-0.243573940121466
ENSG00000132622	PBANKA_041820	-0.235839279233328
ENSG00000131067	PBANKA_041820	-0.219968326011115
ENSG00000126254	PBANKA_041820	-0.221834284164126
ENSG00000156453	PBANKA_041820	-0.227892019379691
ENSG00000100027	PBANKA_041820	-0.272689189127564
ENSG00000043143	PBANKA_041820	-0.255663446278261
ENSG00000180340	PBANKA_041820	-0.252906045161036
ENSG00000180089	PBANKA_041820	0.412650837214651
ENSG00000205927	PBANKA_041820	-0.218266686778863
ENSG00000173991	PBANKA_041820	-0.271629386608897
ENSG00000169032	PBANKA_041820	-0.207335634744225
ENSG00000106948	PBANKA_041820	-0.242655542315029
ENSG00000240764	PBANKA_041820	-0.213319782989311
ENSG00000123143	PBANKA_041820	-0.225069378257507
ENSG00000108773	PBANKA_041820	-0.194849185249151
ENSG00000169129	PBANKA_041820	-0.213823891852731
ENSG00000160469	PBANKA_041820	-0.241734784549867
ENSG00000175518	PBANKA_041820	-0.177851929210397
ENSG00000126368	PBANKA_041820	-0.27886657452857
ENSG00000130382	PBANKA_041820	-0.251300963764089
ENSG00000185800	PBANKA_041820	-0.245551062860168
ENSG00000168612	PBANKA_041820	-0.219674797112264
ENSG00000186188	PBANKA_041820	-0.202888198651933
ENSG00000221946	PBANKA_041820	-0.238744495578301
ENSG00000099889	PBANKA_041820	-0.255266304742543
ENSG00000047662	PBANKA_041820	-0.208926638743137
ENSG00000144741	PBANKA_041820	-0.229040282484975
ENSG00000161395	PBANKA_041820	-0.250884720392728
ENSG00000046647	PBANKA_041820	-0.232095473309584
ENSG00000117408	PBANKA_041820	-0.219272068003836
ENSG00000176454	PBANKA_041820	-0.23453276935717
ENSG00000145506	PBANKA_041820	-0.218397292204845
ENSG00000153976	PBANKA_041820	-0.232866667378925
ENSG00000168546	PBANKA_041820	-0.218332081855751
ENSG00000172340	PBANKA_041820	-0.223026154227279
ENSG00000116786	PBANKA_041820	-0.226475308165999
ENSG00000176428	PBANKA_041820	-0.183951125987744
ENSG00000142235	PBANKA_041820	-0.250573854556953
ENSG00000126107	PBANKA_041820	-0.218906981086095
ENSG00000104941	PBANKA_041820	-0.192528202398564
ENSG00000188060	PBANKA_041820	-0.211704903090684
ENSG00000078814	PBANKA_041820	-0.233647491599627
ENSG00000196588	PBANKA_041820	-0.202644766087179
ENSG00000105516	PBANKA_041820	-0.307672073383514
ENSG00000122025	PBANKA_041820	-0.23098282042784
ENSG00000162366	PBANKA_041820	0.433160386355895
ENSG00000213676	PBANKA_041820	-0.23457167198736
ENSG00000148843	PBANKA_041820	-0.244435198732914
ENSG00000185614	PBANKA_041820	-0.251391144434702
ENSG00000129219	PBANKA_041820	-0.217025257030219
ENSG00000013523	PBANKA_041820	-0.261445555941554
ENSG00000090932	PBANKA_041820	-0.189368619628083
ENSG00000007516	PBANKA_041820	-0.263603539843901
ENSG00000112640	PBANKA_041820	-0.21917197076282
ENSG00000197136	PBANKA_041820	-0.212437956516368
ENSG00000198026	PBANKA_041820	-0.2223627508841
ENSG00000165271	PBANKA_041820	-0.260867152420237
ENSG00000176903	PBANKA_041820	-0.215022759157246
ENSG00000185019	PBANKA_041820	-0.220635692695845
ENSG00000131697	PBANKA_041820	-0.21319458314651
ENSG00000183741	PBANKA_041820	-0.244752545621863
ENSG00000154240	PBANKA_041820	-0.21403230109242
ENSG00000176058	PBANKA_041820	-0.22564808065498
ENSG00000119401	PBANKA_041820	-0.221310560792608
ENSG00000189143	PBANKA_041820	-0.171570045321014
ENSG00000162390	PBANKA_041820	-0.237016142592602
ENSG00000162391	PBANKA_041820	-0.256261497894951
ENSG00000178764	PBANKA_041820	-0.203448161570074
ENSG00000160396	PBANKA_041820	-0.263199052402571
ENSG00000161281	PBANKA_041820	-0.203564437994626
ENSG00000155034	PBANKA_041820	-0.231459029405873
ENSG00000251692	PBANKA_041820	-0.240457472092072
ENSG00000105662	PBANKA_041820	-0.253063088770818
ENSG00000185896	PBANKA_041820	-0.212717897423932
ENSG00000006611	PBANKA_041820	-0.206036604221938
ENSG00000188747	PBANKA_041820	-0.276834853842127
ENSG00000100399	PBANKA_041820	-0.226223385655007
ENSG00000131584	PBANKA_041820	-0.263378710323582
ENSG00000010319	PBANKA_041820	-0.219201932466646
ENSG00000007952	PBANKA_041820	-0.213739526014248
ENSG00000105953	PBANKA_041820	-0.197745075603743
ENSG00000065717	PBANKA_041820	-0.263284276907768
ENSG00000188021	PBANKA_041820	-0.22204292756814
ENSG00000132024	PBANKA_041820	-0.245815556602844
ENSG00000132016	PBANKA_041820	-0.234227896548006
ENSG00000215475	PBANKA_041820	-0.245276083417912
ENSG00000156463	PBANKA_041820	-0.194633605602844
ENSG00000162849	PBANKA_041820	-0.222468051262243
ENSG00000143368	PBANKA_041820	-0.215850074765569
ENSG00000076650	PBANKA_041820	-0.231198199993198
ENSG00000092820	PBANKA_041820	-0.205430257997315
ENSG00000160323	PBANKA_041820	-0.222418204230177
ENSG00000134253	PBANKA_041820	-0.227986714238014
ENSG00000198870	PBANKA_041820	-0.224585691202869
ENSG00000137764	PBANKA_041820	-0.245990943197995
ENSG00000151729	PBANKA_041820	-0.207168845156836
ENSG00000065361	PBANKA_041820	-0.228517575653848
ENSG00000180921	PBANKA_041820	-0.226911604877635
ENSG00000203943	PBANKA_041820	-0.216225850578916
ENSG00000002587	PBANKA_041820	-0.235850755304742
ENSG00000180543	PBANKA_041820	-0.201564551918666
ENSG00000130758	PBANKA_041820	-0.240553939753741
ENSG00000100908	PBANKA_041820	-0.206788158694747
ENSG00000133243	PBANKA_041820	-0.245350266348096
ENSG00000039523	PBANKA_041820	-0.227183299321941
ENSG00000104814	PBANKA_041820	-0.218666977662569
ENSG00000087365	PBANKA_041820	-0.241145976789779
ENSG00000184402	PBANKA_041820	-0.25776544276431
ENSG00000135519	PBANKA_041820	-0.259377082966276
ENSG00000167625	PBANKA_041820	-0.19699333579632
ENSG00000078900	PBANKA_041820	-0.214797691716453
ENSG00000105722	PBANKA_041820	-0.193208300468525
ENSG00000111249	PBANKA_041820	-0.242056569417809
ENSG00000125931	PBANKA_041820	-0.197999562579156
ENSG00000103047	PBANKA_041820	-0.208691974133898
ENSG00000205084	PBANKA_041820	-0.226558960750839
ENSG00000182218	PBANKA_041820	-0.216000586814015
ENSG00000100412	PBANKA_041820	-0.234481827188166
ENSG00000125966	PBANKA_041820	-0.202445102788003
ENSG00000214357	PBANKA_041820	-0.235231044446789
ENSG00000183134	PBANKA_041820	-0.278905337486805
ENSG00000140990	PBANKA_041820	-0.235778295471298
ENSG00000120896	PBANKA_041820	-0.242229391660287
ENSG00000175115	PBANKA_041820	-0.259272372931405
ENSG00000099995	PBANKA_041820	-0.220109878466938
ENSG00000117318	PBANKA_041820	-0.242615933285443
ENSG00000130402	PBANKA_041820	-0.191478321306139
ENSG00000185112	PBANKA_041820	-0.225245561485149
ENSG00000101161	PBANKA_041820	-0.22039891699065
ENSG00000133392	PBANKA_041820	-0.230708365854776
ENSG00000159753	PBANKA_041820	-0.224725194418316
ENSG00000143126	PBANKA_041820	-0.248151295634743
ENSG00000174788	PBANKA_041820	-0.194402907010199
ENSG00000126895	PBANKA_041820	-0.233208293901424
ENSG00000234409	PBANKA_041820	-0.253947618599691
ENSG00000143552	PBANKA_041820	-0.228403566236867
ENSG00000040608	PBANKA_041820	-0.238167043154469
ENSG00000117419	PBANKA_041820	-0.213646782750402
ENSG00000204366	PBANKA_041820	-0.22515625985322
ENSG00000004777	PBANKA_041820	-0.205044963969695
ENSG00000105726	PBANKA_041820	-0.228108086000558
ENSG00000184916	PBANKA_041820	-0.211686850203721
ENSG00000174326	PBANKA_041820	-0.193314302095196
ENSG00000169071	PBANKA_041820	-0.241598904844155
ENSG00000275342	PBANKA_041820	-0.197867119253339
ENSG00000157703	PBANKA_041820	-0.19797889636703
ENSG00000244486	PBANKA_041820	-0.23933676302718
ENSG00000163833	PBANKA_041820	-0.229784853441209
ENSG00000174996	PBANKA_041820	-0.239553687559342
ENSG00000103150	PBANKA_041820	-0.216285181327645
ENSG00000121653	PBANKA_041820	-0.244136723653785
ENSG00000171723	PBANKA_041820	-0.214048293047389
ENSG00000214128	PBANKA_041820	-0.19587659704008
ENSG00000064205	PBANKA_041820	-0.183446328236016
ENSG00000052344	PBANKA_041820	-0.216492851131788
ENSG00000184524	PBANKA_041820	-0.211941253435302
ENSG00000110448	PBANKA_041820	-0.242540817359488
ENSG00000188488	PBANKA_041820	-0.239432580027651
ENSG00000178175	PBANKA_041820	-0.245919438582362
ENSG00000143393	PBANKA_041820	-0.193369284418026
ENSG00000116525	PBANKA_041820	-0.220553917673838
ENSG00000170873	PBANKA_041820	-0.21592582826499
ENSG00000171603	PBANKA_041820	-0.248740251657435
ENSG00000184897	PBANKA_041820	-0.233166151484895
ENSG00000089597	PBANKA_041820	-0.238093357540157
ENSG00000205143	PBANKA_041820	-0.229045067433348
ENSG00000127561	PBANKA_041820	-0.277362169300487
ENSG00000205593	PBANKA_041820	-0.245323636303038
ENSG00000105429	PBANKA_041820	-0.260377458428079
ENSG00000126464	PBANKA_041820	-0.290942927063438
ENSG00000170260	PBANKA_041820	-0.252833587924948
ENSG00000178773	PBANKA_041820	0.305697572256201
ENSG00000020633	PBANKA_041820	-0.233927115027265
ENSG00000182934	PBANKA_041820	-0.218927848784654
ENSG00000196968	PBANKA_041820	-0.218721991628962
ENSG00000159792	PBANKA_041820	-0.230209882751575
ENSG00000073861	PBANKA_041820	-0.22914684603268
ENSG00000198911	PBANKA_041820	-0.200726319472001
ENSG00000204590	PBANKA_041820	-0.216466565036433
ENSG00000184857	PBANKA_041820	-0.255012235174579
ENSG00000128482	PBANKA_041820	-0.237241371581299
ENSG00000110171	PBANKA_041820	-0.276917802572981
ENSG00000100241	PBANKA_041820	-0.21750383364684
ENSG00000176624	PBANKA_041820	-0.220797188557308
ENSG00000123427	PBANKA_041820	-0.258952977446189
ENSG00000179846	PBANKA_041820	-0.232666350661441
ENSG00000130726	PBANKA_041820	-0.233545167018094
ENSG00000204574	PBANKA_041820	-0.21115807022831
ENSG00000101883	PBANKA_041820	-0.189492015968548
ENSG00000147912	PBANKA_041820	-0.212047517100985
ENSG00000005206	PBANKA_041820	-0.244277182829799
ENSG00000141294	PBANKA_041820	-0.271145287469097
ENSG00000071894	PBANKA_041820	-0.255119894486169
ENSG00000247746	PBANKA_041820	-0.211161375413689
ENSG00000179562	PBANKA_041820	-0.218811588936815
ENSG00000186174	PBANKA_041820	-0.267988640178814
ENSG00000165507	PBANKA_041820	-0.264450221731
ENSG00000124608	PBANKA_041820	-0.246602531517768
ENSG00000198169	PBANKA_041820	-0.217544757352899
ENSG00000189120	PBANKA_041820	-0.194444138280604
ENSG00000171812	PBANKA_041820	-0.21058647829514
ENSG00000100253	PBANKA_041820	-0.243100121877735
ENSG00000138771	PBANKA_041820	-0.234037074826227
ENSG00000131981	PBANKA_041820	0.335783014796941
ENSG00000142552	PBANKA_041820	-0.219032884790297
ENSG00000154319	PBANKA_041820	-0.203845209821668
ENSG00000169508	PBANKA_041820	-0.237865406975623
ENSG00000186710	PBANKA_041820	-0.269743260793675
ENSG00000130643	PBANKA_041820	-0.227224717473474
ENSG00000100997	PBANKA_041820	-0.213474026309458
ENSG00000100994	PBANKA_041820	-0.218044149602224
ENSG00000204659	PBANKA_041820	-0.225738588456855
ENSG00000164099	PBANKA_041820	-0.254840970987899
ENSG00000141026	PBANKA_041820	-0.246516823400315
ENSG00000163462	PBANKA_041820	-0.240106269758333
ENSG00000127884	PBANKA_041820	-0.216761813000637
ENSG00000176884	PBANKA_041820	-0.231465406688896
ENSG00000110777	PBANKA_041820	-0.206434746859113
ENSG00000148832	PBANKA_041820	-0.266256559129073
ENSG00000120820	PBANKA_041820	-0.229213767392584
ENSG00000177728	PBANKA_041820	-0.25060352431565
ENSG00000185129	PBANKA_041820	-0.215362917802181
ENSG00000130669	PBANKA_041820	-0.257478219789622
ENSG00000112584	PBANKA_041820	-0.215264439976106
ENSG00000239306	PBANKA_041820	-0.241189050716388
ENSG00000185670	PBANKA_041820	-0.237804128337989
ENSG00000244462	PBANKA_041820	-0.216120986172375
ENSG00000167778	PBANKA_041820	-0.20504484236505
ENSG00000182195	PBANKA_041820	-0.228526635322132
ENSG00000090861	PBANKA_041820	-0.240359950824869
ENSG00000102390	PBANKA_041820	-0.212506224308493
ENSG00000167549	PBANKA_041820	-0.253796275695564
ENSG00000135253	PBANKA_041820	-0.245828130912856
ENSG00000158423	PBANKA_041820	-0.239815098396305
ENSG00000167615	PBANKA_041820	-0.228273330582835
ENSG00000182580	PBANKA_041820	-0.194908315417643
ENSG00000243284	PBANKA_041820	-0.210244721917749
ENSG00000005379	PBANKA_041820	-0.254184282061477
ENSG00000186628	PBANKA_041820	-0.195515729305125
ENSG00000162723	PBANKA_041820	-0.235107446113594
ENSG00000167535	PBANKA_041820	-0.245379264975643
ENSG00000033100	PBANKA_041820	-0.212287388134575
ENSG00000185105	PBANKA_041820	-0.255701372932937
ENSG00000181656	PBANKA_041820	-0.226636697485001
ENSG00000272031	PBANKA_041820	-0.267219473538803
ENSG00000271601	PBANKA_041820	-0.241439175961707
ENSG00000172819	PBANKA_041820	-0.193535879289995
ENSG00000104881	PBANKA_041820	-0.277272592463141
ENSG00000138111	PBANKA_041820	-0.245502604373273
ENSG00000247626	PBANKA_041820	-0.221172260037819
ENSG00000173275	PBANKA_041820	-0.248086389916381
ENSG00000158158	PBANKA_041820	-0.237426609350397
ENSG00000158113	PBANKA_041820	-0.240731155221217
ENSG00000175084	PBANKA_041820	-0.178533195020206
ENSG00000179583	PBANKA_041820	-0.219970560394161
ENSG00000143799	PBANKA_041820	-0.217277857517239
ENSG00000124006	PBANKA_041820	-0.178345079870218
ENSG00000135643	PBANKA_041820	-0.211172755436604
ENSG00000111674	PBANKA_041820	-0.236385670712645
ENSG00000125531	PBANKA_041820	-0.263734557912423
ENSG00000130985	PBANKA_041820	-0.216890911090012
ENSG00000165672	PBANKA_041820	-0.20528713421241
ENSG00000198873	PBANKA_041820	-0.226567677630858
ENSG00000188026	PBANKA_041820	-0.220796938327352
ENSG00000114654	PBANKA_041820	-0.263742092298257
ENSG00000234284	PBANKA_041820	-0.212976335232172
ENSG00000175262	PBANKA_041820	-0.250282401347093
ENSG00000198851	PBANKA_041820	-0.236036178953812
ENSG00000127528	PBANKA_041830	-0.229856528601456
ENSG00000104998	PBANKA_041830	-0.232574111736269
ENSG00000160867	PBANKA_041830	0.321034191252682
ENSG00000107882	PBANKA_041830	-0.209978640666926
ENSG00000099991	PBANKA_041830	-0.286269992916373
ENSG00000188162	PBANKA_041830	-0.263351482370073
ENSG00000159339	PBANKA_041830	0.439265033766978
ENSG00000167895	PBANKA_041830	-0.238410212185182
ENSG00000186231	PBANKA_041830	-0.201031317654264
ENSG00000105679	PBANKA_041830	-0.228171170282613
ENSG00000172037	PBANKA_041830	-0.299713461171063
ENSG00000064300	PBANKA_041830	-0.26468599525111
ENSG00000182575	PBANKA_041830	-0.26856385782248
ENSG00000174640	PBANKA_041830	-0.207232143807499
ENSG00000128040	PBANKA_041830	-0.225412792638098
ENSG00000183186	PBANKA_041830	-0.250175175869928
ENSG00000244588	PBANKA_041830	-0.273004419566806
ENSG00000085377	PBANKA_041830	-0.238092320599951
ENSG00000107554	PBANKA_041830	-0.2330275082324
ENSG00000100324	PBANKA_041830	-0.24418966597956
ENSG00000174721	PBANKA_041830	-0.252670166822853
ENSG00000137491	PBANKA_041830	0.411619810178707
ENSG00000142621	PBANKA_041830	0.289718397858893
ENSG00000121440	PBANKA_041830	-0.244670296198847
ENSG00000165458	PBANKA_041830	-0.213619356676228
ENSG00000068724	PBANKA_041830	-0.220745886676144
ENSG00000158786	PBANKA_041830	-0.20381988813921
ENSG00000149782	PBANKA_041830	-0.244314329575924
ENSG00000085644	PBANKA_041830	-0.202814809762915
ENSG00000101670	PBANKA_041830	0.295875502821849
ENSG00000149476	PBANKA_041830	-0.215346126722789
ENSG00000127580	PBANKA_041830	-0.24007856501626
ENSG00000132622	PBANKA_041830	-0.264002498966658
ENSG00000141258	PBANKA_041830	-0.226836374388414
ENSG00000131067	PBANKA_041830	-0.218245998675561
ENSG00000156453	PBANKA_041830	-0.276358752265303
ENSG00000100027	PBANKA_041830	-0.265671641191625
ENSG00000164920	PBANKA_041830	-0.211872550997433
ENSG00000173264	PBANKA_041830	-0.206129859637748
ENSG00000123171	PBANKA_041830	0.613934442759857
ENSG00000043143	PBANKA_041830	-0.262418983970108
ENSG00000180340	PBANKA_041830	-0.255714298261839
ENSG00000205927	PBANKA_041830	-0.208828899072481
ENSG00000173991	PBANKA_041830	-0.258389684636386
ENSG00000130957	PBANKA_041830	0.264537015015638
ENSG00000106948	PBANKA_041830	-0.196728089914385
ENSG00000240764	PBANKA_041830	-0.23241608344455
ENSG00000219435	PBANKA_041830	-0.20048917352422
ENSG00000196353	PBANKA_041830	0.276739241419175
ENSG00000101224	PBANKA_041830	-0.236141570497982
ENSG00000185198	PBANKA_041830	-0.214013489521162
ENSG00000169129	PBANKA_041830	-0.260311577913258
ENSG00000185585	PBANKA_041830	-0.224696671239349
ENSG00000182578	PBANKA_041830	-0.232867069244277
ENSG00000160469	PBANKA_041830	-0.238815210243779
ENSG00000164050	PBANKA_041830	-0.211954761911343
ENSG00000126368	PBANKA_041830	-0.301245532639399
ENSG00000130382	PBANKA_041830	-0.243519569202186
ENSG00000167880	PBANKA_041830	-0.230834602603827
ENSG00000185800	PBANKA_041830	-0.234317877779016
ENSG00000186188	PBANKA_041830	-0.232203993564586
ENSG00000221946	PBANKA_041830	-0.233670363493503
ENSG00000099889	PBANKA_041830	-0.27357244614702
ENSG00000166920	PBANKA_041830	0.347421034786437
ENSG00000144741	PBANKA_041830	-0.205955173026912
ENSG00000182541	PBANKA_041830	0.330087872820007
ENSG00000161395	PBANKA_041830	-0.246938507504616
ENSG00000176454	PBANKA_041830	-0.2284726373813
ENSG00000145506	PBANKA_041830	-0.240733029188484
ENSG00000124564	PBANKA_041830	0.351298951855232
ENSG00000120256	PBANKA_041830	-0.241966047899865
ENSG00000125533	PBANKA_041830	-0.201072725133879
ENSG00000124191	PBANKA_041830	-0.222446168174929
ENSG00000116786	PBANKA_041830	-0.191121052131821
ENSG00000148344	PBANKA_041830	0.365794341013112
ENSG00000142235	PBANKA_041830	-0.254377925579258
ENSG00000126107	PBANKA_041830	-0.256970992368439
ENSG00000104941	PBANKA_041830	-0.225742783420536
ENSG00000105516	PBANKA_041830	-0.33623731245588
ENSG00000112333	PBANKA_041830	0.543781856416952
ENSG00000148843	PBANKA_041830	-0.218451866452796
ENSG00000185614	PBANKA_041830	-0.260851047367025
ENSG00000129219	PBANKA_041830	-0.225642045707701
ENSG00000013523	PBANKA_041830	-0.270887525726875
ENSG00000090932	PBANKA_041830	-0.184495987136988
ENSG00000007516	PBANKA_041830	-0.289642132697868
ENSG00000164430	PBANKA_041830	0.394468594875978
ENSG00000197136	PBANKA_041830	-0.205482243326792
ENSG00000198026	PBANKA_041830	-0.235375637554817
ENSG00000127666	PBANKA_041830	0.212317489590069
ENSG00000142494	PBANKA_041830	-0.251121260166979
ENSG00000165271	PBANKA_041830	-0.244331881908283
ENSG00000174343	PBANKA_041830	-0.209758346139766
ENSG00000105204	PBANKA_041830	-0.22305642769967
ENSG00000183741	PBANKA_041830	-0.23343155788701
ENSG00000100985	PBANKA_041830	0.47447672562006
ENSG00000176058	PBANKA_041830	-0.188348860671295
ENSG00000007038	PBANKA_041830	0.322860393640304
ENSG00000162390	PBANKA_041830	-0.27102382034636
ENSG00000162391	PBANKA_041830	-0.290507802209726
ENSG00000008438	PBANKA_041830	0.374201293327786
ENSG00000164070	PBANKA_041830	0.31630596673055
ENSG00000136457	PBANKA_041830	-0.243313766100625
ENSG00000160396	PBANKA_041830	-0.263630200985584
ENSG00000065989	PBANKA_041830	-0.273663683502807
ENSG00000155034	PBANKA_041830	-0.229656328973962
ENSG00000251692	PBANKA_041830	-0.272620682625649
ENSG00000105662	PBANKA_041830	-0.273192585924321
ENSG00000032444	PBANKA_041830	-0.214603230742817
ENSG00000006611	PBANKA_041830	-0.221088190166586
ENSG00000165072	PBANKA_041830	-0.221919864685033
ENSG00000106976	PBANKA_041830	-0.236753158522884
ENSG00000188747	PBANKA_041830	-0.289258995616716
ENSG00000182667	PBANKA_041830	0.436328567191339
ENSG00000131584	PBANKA_041830	-0.283339953764844
ENSG00000010319	PBANKA_041830	-0.26123669926884
ENSG00000163884	PBANKA_041830	-0.202829132450574
ENSG00000007952	PBANKA_041830	-0.255615394368465
ENSG00000176771	PBANKA_041830	-0.260397132973503
ENSG00000065717	PBANKA_041830	-0.272391156757286
ENSG00000132024	PBANKA_041830	-0.222606263828664
ENSG00000132016	PBANKA_041830	-0.247573902194122
ENSG00000215475	PBANKA_041830	-0.275362267842107
ENSG00000095319	PBANKA_041830	-0.22650971396283
ENSG00000140948	PBANKA_041830	-0.210314436673652
ENSG00000162849	PBANKA_041830	-0.238056716274367
ENSG00000076650	PBANKA_041830	-0.237224635537995
ENSG00000132361	PBANKA_041830	-0.244758678840063
ENSG00000160323	PBANKA_041830	-0.253738987432366
ENSG00000134253	PBANKA_041830	-0.26290927311591
ENSG00000198870	PBANKA_041830	-0.251897210230778
ENSG00000137764	PBANKA_041830	-0.228224502881223
ENSG00000151729	PBANKA_041830	-0.195025682191712
ENSG00000106236	PBANKA_041830	-0.177664267747033
ENSG00000130827	PBANKA_041830	-0.246671040994521
ENSG00000065361	PBANKA_041830	-0.207815343163696
ENSG00000180921	PBANKA_041830	-0.235969797665675
ENSG00000186810	PBANKA_041830	-0.237732738096293
ENSG00000203943	PBANKA_041830	-0.204423925594359
ENSG00000002587	PBANKA_041830	-0.243831047988194
ENSG00000130758	PBANKA_041830	-0.221409506673687
ENSG00000133243	PBANKA_041830	-0.214357266597317
ENSG00000039523	PBANKA_041830	-0.225760163724621
ENSG00000104814	PBANKA_041830	-0.214843541096267
ENSG00000180549	PBANKA_041830	0.316539440288285
ENSG00000184402	PBANKA_041830	-0.227032723813354
ENSG00000135519	PBANKA_041830	-0.285760499838731
ENSG00000167625	PBANKA_041830	-0.210230284138914
ENSG00000078900	PBANKA_041830	-0.221195300499017
ENSG00000102001	PBANKA_041830	-0.241149536759974
ENSG00000111249	PBANKA_041830	-0.250595474757943
ENSG00000205084	PBANKA_041830	-0.238034013553332
ENSG00000182218	PBANKA_041830	-0.233484720257008
ENSG00000100412	PBANKA_041830	-0.224644985133943
ENSG00000116729	PBANKA_041830	0.387887473166636
ENSG00000159307	PBANKA_041830	-0.229454963136581
ENSG00000214357	PBANKA_041830	-0.290937654547696
ENSG00000183134	PBANKA_041830	-0.30606886216443
ENSG00000168032	PBANKA_041830	0.617021890587568
ENSG00000140990	PBANKA_041830	-0.199056371598929
ENSG00000120896	PBANKA_041830	-0.291119445642928
ENSG00000175115	PBANKA_041830	-0.262403762136179
ENSG00000117318	PBANKA_041830	-0.233634897242306
ENSG00000171612	PBANKA_041830	0.259224239178557
ENSG00000147130	PBANKA_041830	-0.214594062361661
ENSG00000101161	PBANKA_041830	-0.217144918703029
ENSG00000159753	PBANKA_041830	-0.228313379404323
ENSG00000143126	PBANKA_041830	-0.279060206955653
ENSG00000109501	PBANKA_041830	0.458462636485604
ENSG00000234409	PBANKA_041830	-0.301743421455785
ENSG00000143552	PBANKA_041830	-0.215433146342394
ENSG00000040608	PBANKA_041830	-0.240488560825772
ENSG00000117419	PBANKA_041830	-0.195629344384717
ENSG00000204366	PBANKA_041830	-0.254335772832762
ENSG00000004777	PBANKA_041830	-0.250260250297909
ENSG00000105726	PBANKA_041830	-0.19765685326341
ENSG00000174326	PBANKA_041830	-0.246308991796657
ENSG00000169071	PBANKA_041830	-0.271940278076025
ENSG00000275342	PBANKA_041830	-0.206018197274489
ENSG00000157703	PBANKA_041830	-0.188536441212813
ENSG00000244486	PBANKA_041830	-0.214786669420869
ENSG00000163833	PBANKA_041830	-0.199065267840383
ENSG00000174996	PBANKA_041830	-0.239199041539278
ENSG00000121653	PBANKA_041830	-0.25879264323803
ENSG00000171723	PBANKA_041830	-0.215739832793699
ENSG00000184083	PBANKA_041830	-0.19162353487487
ENSG00000214128	PBANKA_041830	-0.224473039356398
ENSG00000064205	PBANKA_041830	-0.216936529339589
ENSG00000184524	PBANKA_041830	-0.235267520725407
ENSG00000123609	PBANKA_041830	0.273310676991889
ENSG00000110448	PBANKA_041830	-0.251100205046752
ENSG00000188488	PBANKA_041830	-0.282753474619386
ENSG00000178175	PBANKA_041830	-0.279192513765302
ENSG00000170873	PBANKA_041830	-0.218006014052933
ENSG00000171603	PBANKA_041830	-0.251338129715592
ENSG00000184897	PBANKA_041830	-0.206193043751565
ENSG00000089597	PBANKA_041830	-0.235136054433657
ENSG00000127946	PBANKA_041830	0.240677831782392
ENSG00000205143	PBANKA_041830	-0.270058156036061
ENSG00000127561	PBANKA_041830	-0.30118292985065
ENSG00000205593	PBANKA_041830	-0.288713704200026
ENSG00000105429	PBANKA_041830	-0.27027380929186
ENSG00000126464	PBANKA_041830	-0.328636788261353
ENSG00000170260	PBANKA_041830	-0.222710266993509
ENSG00000171433	PBANKA_041830	0.337079455439419
ENSG00000151640	PBANKA_041830	-0.179441622997695
ENSG00000020633	PBANKA_041830	-0.253152673614796
ENSG00000073861	PBANKA_041830	-0.261820401670314
ENSG00000197506	PBANKA_041830	0.498046327388486
ENSG00000188064	PBANKA_041830	-0.2277173757738
ENSG00000184857	PBANKA_041830	-0.214483117177371
ENSG00000137507	PBANKA_041830	0.474577698058332
ENSG00000128482	PBANKA_041830	-0.255206581623889
ENSG00000109929	PBANKA_041830	0.242648134949802
ENSG00000110171	PBANKA_041830	-0.300483388637463
ENSG00000100241	PBANKA_041830	-0.200635776341882
ENSG00000107731	PBANKA_041830	-0.197777558252724
ENSG00000123427	PBANKA_041830	-0.271647346753216
ENSG00000179846	PBANKA_041830	-0.233464501573012
ENSG00000101883	PBANKA_041830	-0.223710426589845
ENSG00000147912	PBANKA_041830	-0.196908529742004
ENSG00000005206	PBANKA_041830	-0.236006694859712
ENSG00000141294	PBANKA_041830	-0.284580469185093
ENSG00000071894	PBANKA_041830	-0.268351876822646
ENSG00000100504	PBANKA_041830	0.377207813390106
ENSG00000084774	PBANKA_041830	-0.203542470084524
ENSG00000186174	PBANKA_041830	-0.312110646673451
ENSG00000165507	PBANKA_041830	-0.299121969421494
ENSG00000124608	PBANKA_041830	-0.225663148437389
ENSG00000198169	PBANKA_041830	-0.197476068760464
ENSG00000171812	PBANKA_041830	-0.207198241759622
ENSG00000156687	PBANKA_041830	0.270242747263155
ENSG00000100253	PBANKA_041830	-0.26528071555705
ENSG00000128594	PBANKA_041830	0.252302781473735
ENSG00000138771	PBANKA_041830	-0.282179005967549
ENSG00000248746	PBANKA_041830	-0.247744991886817
ENSG00000142552	PBANKA_041830	-0.197716497299232
ENSG00000169508	PBANKA_041830	-0.219423777494502
ENSG00000186710	PBANKA_041830	-0.248537945863376
ENSG00000130643	PBANKA_041830	-0.248926757020239
ENSG00000114650	PBANKA_041830	-0.218334045863726
ENSG00000100994	PBANKA_041830	-0.206387674686868
ENSG00000089154	PBANKA_041830	-0.225403694602287
ENSG00000204659	PBANKA_041830	-0.225921900002711
ENSG00000164099	PBANKA_041830	-0.258608152227704
ENSG00000163462	PBANKA_041830	-0.281748743193968
ENSG00000081181	PBANKA_041830	0.370868786735779
ENSG00000176884	PBANKA_041830	-0.275102475887349
ENSG00000110777	PBANKA_041830	-0.188813465363297
ENSG00000122861	PBANKA_041830	0.418113335665274
ENSG00000148832	PBANKA_041830	-0.260684690389389
ENSG00000183779	PBANKA_041830	-0.213048290367051
ENSG00000120820	PBANKA_041830	-0.222059050256864
ENSG00000177728	PBANKA_041830	-0.273539279371427
ENSG00000054793	PBANKA_041830	0.552886549029772
ENSG00000130669	PBANKA_041830	-0.257317244937216
ENSG00000239306	PBANKA_041830	-0.209278887451767
ENSG00000143171	PBANKA_041830	-0.21689360191434
ENSG00000185670	PBANKA_041830	-0.216679260012717
ENSG00000197226	PBANKA_041830	-0.197526018653249
ENSG00000105514	PBANKA_041830	0.23521171417609
ENSG00000164889	PBANKA_041830	-0.214934602496835
ENSG00000182195	PBANKA_041830	-0.252658629192749
ENSG00000090861	PBANKA_041830	-0.222145960335012
ENSG00000167549	PBANKA_041830	-0.263952265981926
ENSG00000135253	PBANKA_041830	-0.276319184179389
ENSG00000136026	PBANKA_041830	0.283887568963268
ENSG00000158423	PBANKA_041830	-0.219686774184771
ENSG00000167615	PBANKA_041830	-0.255645918007029
ENSG00000182580	PBANKA_041830	-0.208104892596396
ENSG00000243284	PBANKA_041830	-0.215775596765951
ENSG00000005379	PBANKA_041830	-0.286654977453258
ENSG00000162723	PBANKA_041830	-0.28123844853136
ENSG00000167535	PBANKA_041830	-0.269101027778366
ENSG00000161509	PBANKA_041830	-0.231238915614862
ENSG00000185105	PBANKA_041830	-0.272984987803044
ENSG00000181656	PBANKA_041830	-0.267810095642212
ENSG00000272031	PBANKA_041830	-0.278476391196077
ENSG00000271601	PBANKA_041830	-0.206964346173507
ENSG00000104881	PBANKA_041830	-0.288112381465527
ENSG00000138111	PBANKA_041830	-0.257057957159231
ENSG00000249715	PBANKA_041830	-0.247961069648103
ENSG00000182118	PBANKA_041830	0.42053782500076
ENSG00000173275	PBANKA_041830	-0.227569333871004
ENSG00000233608	PBANKA_041830	0.563372557102361
ENSG00000157368	PBANKA_041830	-0.209550873275526
ENSG00000132613	PBANKA_041830	-0.210313191874186
ENSG00000158158	PBANKA_041830	-0.227743851430796
ENSG00000060718	PBANKA_041830	-0.244956024861097
ENSG00000158113	PBANKA_041830	-0.25748236996597
ENSG00000158022	PBANKA_041830	-0.22940602486671
ENSG00000179583	PBANKA_041830	-0.240065021379827
ENSG00000124006	PBANKA_041830	-0.173999689260997
ENSG00000111674	PBANKA_041830	-0.259021876637731
ENSG00000104973	PBANKA_041830	-0.180271663512578
ENSG00000132688	PBANKA_041830	0.373621660495878
ENSG00000125531	PBANKA_041830	-0.252120625310966
ENSG00000137747	PBANKA_041830	-0.193847284120993
ENSG00000198873	PBANKA_041830	-0.223635090034035
ENSG00000204936	PBANKA_041830	0.422146940342709
ENSG00000131126	PBANKA_041830	0.368079485731844
ENSG00000114654	PBANKA_041830	-0.30096713982055
ENSG00000175262	PBANKA_041830	-0.297135334189534
ENSG00000198851	PBANKA_041830	-0.255848810743452
ENSG00000127528	PBANKA_041840	-0.214719287206964
ENSG00000104998	PBANKA_041840	-0.196564601893953
ENSG00000099991	PBANKA_041840	-0.209551263216482
ENSG00000167895	PBANKA_041840	-0.193044436494714
ENSG00000105679	PBANKA_041840	-0.201938421719361
ENSG00000182575	PBANKA_041840	-0.204940728097255
ENSG00000128040	PBANKA_041840	-0.196889534218899
ENSG00000244588	PBANKA_041840	-0.22572003770637
ENSG00000174721	PBANKA_041840	-0.238779447915592
ENSG00000068724	PBANKA_041840	-0.198619430703734
ENSG00000127580	PBANKA_041840	-0.184381840611384
ENSG00000132622	PBANKA_041840	-0.224111181486329
ENSG00000100027	PBANKA_041840	-0.220527670137402
ENSG00000123171	PBANKA_041840	0.393102623712459
ENSG00000043143	PBANKA_041840	-0.204654305757943
ENSG00000180340	PBANKA_041840	-0.220096308796145
ENSG00000173991	PBANKA_041840	-0.20230257702909
ENSG00000177051	PBANKA_041840	-0.237838758967248
ENSG00000160469	PBANKA_041840	-0.174948380788373
ENSG00000126368	PBANKA_041840	-0.234287773350798
ENSG00000099889	PBANKA_041840	-0.222201796478153
ENSG00000176454	PBANKA_041840	-0.222265027866832
ENSG00000145506	PBANKA_041840	-0.162124089235142
ENSG00000142235	PBANKA_041840	-0.187921535779196
ENSG00000105516	PBANKA_041840	-0.283508833146108
ENSG00000112333	PBANKA_041840	0.28246105956187
ENSG00000148843	PBANKA_041840	-0.226124188371099
ENSG00000185614	PBANKA_041840	-0.213104862083298
ENSG00000013523	PBANKA_041840	-0.215804384132752
ENSG00000227500	PBANKA_041840	-0.191903368910609
ENSG00000007516	PBANKA_041840	-0.249597902918516
ENSG00000165271	PBANKA_041840	-0.204063139827725
ENSG00000183741	PBANKA_041840	-0.201316010439437
ENSG00000100985	PBANKA_041840	0.298988063106227
ENSG00000119401	PBANKA_041840	-0.218543170047582
ENSG00000162391	PBANKA_041840	-0.218748391042564
ENSG00000160396	PBANKA_041840	-0.179269256599331
ENSG00000251692	PBANKA_041840	-0.195885463307602
ENSG00000188747	PBANKA_041840	-0.223365481881328
ENSG00000131584	PBANKA_041840	-0.21569328127053
ENSG00000007952	PBANKA_041840	-0.183885503151425
ENSG00000065717	PBANKA_041840	-0.207403537730017
ENSG00000132024	PBANKA_041840	-0.203401219853165
ENSG00000119514	PBANKA_041840	-0.220105244879774
ENSG00000132016	PBANKA_041840	-0.185136158047669
ENSG00000162849	PBANKA_041840	-0.182672553242104
ENSG00000132361	PBANKA_041840	-0.20028198936225
ENSG00000134253	PBANKA_041840	-0.203846180470213
ENSG00000189319	PBANKA_041840	-0.200563275184742
ENSG00000180921	PBANKA_041840	-0.177337583414122
ENSG00000186810	PBANKA_041840	-0.220462512497028
ENSG00000203943	PBANKA_041840	-0.207872062607883
ENSG00000002587	PBANKA_041840	-0.227221157868015
ENSG00000130758	PBANKA_041840	-0.197245220431668
ENSG00000184402	PBANKA_041840	-0.176096350424509
ENSG00000135519	PBANKA_041840	-0.194416914167611
ENSG00000078900	PBANKA_041840	-0.190203886611088
ENSG00000111249	PBANKA_041840	-0.23137760349843
ENSG00000205084	PBANKA_041840	-0.17149771077708
ENSG00000161328	PBANKA_041840	-0.206938414734941
ENSG00000214357	PBANKA_041840	-0.197695918027532
ENSG00000183134	PBANKA_041840	-0.257978293757292
ENSG00000168032	PBANKA_041840	0.403002180128209
ENSG00000110844	PBANKA_041840	-0.208447105594586
ENSG00000117318	PBANKA_041840	-0.208588113179988
ENSG00000185112	PBANKA_041840	-0.219052043193719
ENSG00000159753	PBANKA_041840	-0.18846327017296
ENSG00000143126	PBANKA_041840	-0.194986633892098
ENSG00000109501	PBANKA_041840	0.307817961170654
ENSG00000234409	PBANKA_041840	-0.2225797064553
ENSG00000204366	PBANKA_041840	-0.211121352601427
ENSG00000004777	PBANKA_041840	-0.214721161462289
ENSG00000174326	PBANKA_041840	-0.181890491452314
ENSG00000169071	PBANKA_041840	-0.221327079812316
ENSG00000121653	PBANKA_041840	-0.187324645452812
ENSG00000064205	PBANKA_041840	-0.179433132670933
ENSG00000110448	PBANKA_041840	-0.202638753495742
ENSG00000188488	PBANKA_041840	-0.219913421337795
ENSG00000127561	PBANKA_041840	-0.224899983995892
ENSG00000205593	PBANKA_041840	-0.190587173987228
ENSG00000105429	PBANKA_041840	-0.180767344200855
ENSG00000126464	PBANKA_041840	-0.233675062700467
ENSG00000170260	PBANKA_041840	-0.230438821788716
ENSG00000020633	PBANKA_041840	-0.214068834474964
ENSG00000110171	PBANKA_041840	-0.246170058283405
ENSG00000100241	PBANKA_041840	-0.1968420038175
ENSG00000179846	PBANKA_041840	-0.202647294233619
ENSG00000005206	PBANKA_041840	-0.199270351598046
ENSG00000071894	PBANKA_041840	-0.189360890078434
ENSG00000186174	PBANKA_041840	-0.228109737402295
ENSG00000165507	PBANKA_041840	-0.223421416580313
ENSG00000171812	PBANKA_041840	-0.198721131450995
ENSG00000142552	PBANKA_041840	-0.171081700273751
ENSG00000186710	PBANKA_041840	-0.234998093179677
ENSG00000130643	PBANKA_041840	-0.177355126560342
ENSG00000164099	PBANKA_041840	-0.193871780656573
ENSG00000176884	PBANKA_041840	-0.185773432451781
ENSG00000122861	PBANKA_041840	0.288548219864847
ENSG00000148832	PBANKA_041840	-0.20558071519343
ENSG00000120820	PBANKA_041840	-0.206376995607672
ENSG00000054793	PBANKA_041840	0.361161568075901
ENSG00000130669	PBANKA_041840	-0.193734983455916
ENSG00000196498	PBANKA_041840	-0.208092959699664
ENSG00000182195	PBANKA_041840	-0.178808747291513
ENSG00000135253	PBANKA_041840	-0.237460182970495
ENSG00000005379	PBANKA_041840	-0.239893658952516
ENSG00000162723	PBANKA_041840	-0.216382117485331
ENSG00000185105	PBANKA_041840	-0.238329171473201
ENSG00000272031	PBANKA_041840	-0.23167199491442
ENSG00000104881	PBANKA_041840	-0.205574812185005
ENSG00000247626	PBANKA_041840	-0.215750563455491
ENSG00000182118	PBANKA_041840	0.263425325087504
ENSG00000233608	PBANKA_041840	0.386460309788478
ENSG00000157368	PBANKA_041840	-0.178191387577835
ENSG00000158113	PBANKA_041840	-0.192505925988176
ENSG00000135643	PBANKA_041840	-0.209194838145652
ENSG00000125531	PBANKA_041840	-0.229512317350809
ENSG00000188026	PBANKA_041840	-0.216746976288138
ENSG00000114654	PBANKA_041840	-0.208095847020034
ENSG00000175262	PBANKA_041840	-0.206358641764463
ENSG00000198851	PBANKA_041840	-0.203333959732892
ENSG00000167193	PBANKA_070110	0.270939097948071
ENSG00000127528	PBANKA_070110	-0.188380004449625
ENSG00000166979	PBANKA_070110	0.363121023173659
ENSG00000165474	PBANKA_070110	0.318131076833035
ENSG00000104231	PBANKA_070110	0.264039393320346
ENSG00000139597	PBANKA_070110	0.298437202998239
ENSG00000112576	PBANKA_070110	0.35156890024696
ENSG00000119684	PBANKA_070110	0.347855628847779
ENSG00000104998	PBANKA_070110	-0.19579497520327
ENSG00000085274	PBANKA_070110	0.312545151571514
ENSG00000064726	PBANKA_070110	0.292095418218368
ENSG00000172113	PBANKA_070110	0.343276299557079
ENSG00000158985	PBANKA_070110	0.219638461201333
ENSG00000133101	PBANKA_070110	0.431859784523214
ENSG00000121742	PBANKA_070110	0.44971318300924
ENSG00000125744	PBANKA_070110	0.342007794049216
ENSG00000167740	PBANKA_070110	0.282111908946244
ENSG00000124523	PBANKA_070110	0.28411858756572
ENSG00000108786	PBANKA_070110	0.314817855360483
ENSG00000068120	PBANKA_070110	0.277081254352
ENSG00000112146	PBANKA_070110	0.363585324830023
ENSG00000107882	PBANKA_070110	-0.241791347464741
ENSG00000099991	PBANKA_070110	-0.258122034109404
ENSG00000070526	PBANKA_070110	0.401859189403813
ENSG00000068971	PBANKA_070110	0.318640071957519
ENSG00000112679	PBANKA_070110	0.27046649208718
ENSG00000188162	PBANKA_070110	-0.248385350442115
ENSG00000189050	PBANKA_070110	0.388757911668576
ENSG00000159339	PBANKA_070110	0.371343118182466
ENSG00000138835	PBANKA_070110	0.325705177847278
ENSG00000168070	PBANKA_070110	0.400821062724926
ENSG00000007237	PBANKA_070110	0.293855184714883
ENSG00000168062	PBANKA_070110	0.406407867165118
ENSG00000167895	PBANKA_070110	-0.210766145143575
ENSG00000079277	PBANKA_070110	0.408538359131084
ENSG00000213523	PBANKA_070110	0.325970705225507
ENSG00000110011	PBANKA_070110	0.360421014910591
ENSG00000111644	PBANKA_070110	0.386748341482684
ENSG00000221869	PBANKA_070110	0.490853292548618
ENSG00000132109	PBANKA_070110	0.431880282100459
ENSG00000131471	PBANKA_070110	0.354031066670679
ENSG00000198853	PBANKA_070110	0.284761713455333
ENSG00000105679	PBANKA_070110	-0.229169812652091
ENSG00000162069	PBANKA_070110	0.487769448293807
ENSG00000151364	PBANKA_070110	-0.224317436328319
ENSG00000148175	PBANKA_070110	0.296422552900782
ENSG00000172890	PBANKA_070110	0.368490513180367
ENSG00000006007	PBANKA_070110	0.336734079584293
ENSG00000172037	PBANKA_070110	-0.257733054508604
ENSG00000064300	PBANKA_070110	-0.248527864321005
ENSG00000182575	PBANKA_070110	-0.251747395527024
ENSG00000149150	PBANKA_070110	0.297296461490998
ENSG00000136861	PBANKA_070110	0.251965612360758
ENSG00000174640	PBANKA_070110	-0.179305269627628
ENSG00000169762	PBANKA_070110	0.223776979163256
ENSG00000064932	PBANKA_070110	0.314158058656109
ENSG00000158089	PBANKA_070110	0.408148745660625
ENSG00000183186	PBANKA_070110	-0.240228667758063
ENSG00000125753	PBANKA_070110	0.403126806742905
ENSG00000204344	PBANKA_070110	0.381034395978596
ENSG00000060491	PBANKA_070110	0.336839060224171
ENSG00000102755	PBANKA_070110	0.26483979289118
ENSG00000008952	PBANKA_070110	0.236401493851828
ENSG00000178695	PBANKA_070110	0.271083122286416
ENSG00000244588	PBANKA_070110	-0.212405950892188
ENSG00000174564	PBANKA_070110	0.258630059752689
ENSG00000042429	PBANKA_070110	0.295890611855951
ENSG00000070495	PBANKA_070110	0.346394000594206
ENSG00000177182	PBANKA_070110	0.491778841662586
ENSG00000136250	PBANKA_070110	0.283477583542568
ENSG00000163785	PBANKA_070110	0.342243224687227
ENSG00000133943	PBANKA_070110	0.304399469038562
ENSG00000115310	PBANKA_070110	0.293610739504105
ENSG00000132522	PBANKA_070110	0.357038134162477
ENSG00000182919	PBANKA_070110	0.284311700722628
ENSG00000079459	PBANKA_070110	0.384737339828072
ENSG00000111912	PBANKA_070110	0.296065171128537
ENSG00000132963	PBANKA_070110	0.274106059802847
ENSG00000164751	PBANKA_070110	0.367292148304583
ENSG00000100284	PBANKA_070110	0.38627884440688
ENSG00000172270	PBANKA_070110	0.349742456913025
ENSG00000171051	PBANKA_070110	0.49554421635995
ENSG00000125775	PBANKA_070110	0.421051698768814
ENSG00000100324	PBANKA_070110	-0.235116137884441
ENSG00000167434	PBANKA_070110	0.436938448304256
ENSG00000116885	PBANKA_070110	0.355211411286646
ENSG00000111913	PBANKA_070110	0.276284733210519
ENSG00000118515	PBANKA_070110	0.382283069651731
ENSG00000185917	PBANKA_070110	0.281264832525277
ENSG00000092931	PBANKA_070110	0.229176547509736
ENSG00000137364	PBANKA_070110	0.290322723119551
ENSG00000121440	PBANKA_070110	-0.236180389951116
ENSG00000236980	PBANKA_070110	-0.19431150698198
ENSG00000130518	PBANKA_070110	0.291996362801522
ENSG00000062598	PBANKA_070110	0.337638559817645
ENSG00000173890	PBANKA_070110	0.545835646538339
ENSG00000130813	PBANKA_070110	0.334351371583809
ENSG00000174405	PBANKA_070110	0.265287995106536
ENSG00000125826	PBANKA_070110	0.368933852350551
ENSG00000213347	PBANKA_070110	0.446968160833717
ENSG00000169228	PBANKA_070110	0.446543216719258
ENSG00000176788	PBANKA_070110	0.481037152631455
ENSG00000166503	PBANKA_070110	0.278915283637794
ENSG00000100802	PBANKA_070110	0.363008478318007
ENSG00000025039	PBANKA_070110	0.402916001774154
ENSG00000166394	PBANKA_070110	0.366933186500943
ENSG00000176463	PBANKA_070110	0.333664852239815
ENSG00000150753	PBANKA_070110	0.319779660806939
ENSG00000111653	PBANKA_070110	0.3474456755739
ENSG00000151062	PBANKA_070110	0.318059334328961
ENSG00000102524	PBANKA_070110	0.419079363335158
ENSG00000142185	PBANKA_070110	0.348777967049327
ENSG00000148484	PBANKA_070110	0.253729324588053
ENSG00000158786	PBANKA_070110	-0.17980424966632
ENSG00000119535	PBANKA_070110	0.451867229069585
ENSG00000105325	PBANKA_070110	0.3222879589531
ENSG00000273706	PBANKA_070110	0.395087922229639
ENSG00000106052	PBANKA_070110	0.26684714420766
ENSG00000130811	PBANKA_070110	0.330980375253002
ENSG00000168216	PBANKA_070110	0.265968795714088
ENSG00000167986	PBANKA_070110	0.273646711591744
ENSG00000134851	PBANKA_070110	0.276546478981795
ENSG00000166946	PBANKA_070110	0.405122775217816
ENSG00000148926	PBANKA_070110	0.450220868621118
ENSG00000187066	PBANKA_070110	0.34086931175023
ENSG00000225697	PBANKA_070110	0.333833948365752
ENSG00000198520	PBANKA_070110	0.404886030043724
ENSG00000146233	PBANKA_070110	-0.199955001982766
ENSG00000131238	PBANKA_070110	0.374172581299377
ENSG00000127580	PBANKA_070110	-0.240325013872627
ENSG00000143947	PBANKA_070110	0.318293654331806
ENSG00000166947	PBANKA_070110	0.271988913066621
ENSG00000131069	PBANKA_070110	0.403147867736124
ENSG00000132622	PBANKA_070110	-0.261428139112898
ENSG00000047315	PBANKA_070110	0.265694188143186
ENSG00000156127	PBANKA_070110	0.354478852037626
ENSG00000131236	PBANKA_070110	0.376425099225304
ENSG00000121297	PBANKA_070110	0.260359825951009
ENSG00000160209	PBANKA_070110	0.322079244142166
ENSG00000163453	PBANKA_070110	0.337800765785236
ENSG00000100767	PBANKA_070110	0.273639207831296
ENSG00000181274	PBANKA_070110	0.410343757569222
ENSG00000189067	PBANKA_070110	0.469602634175361
ENSG00000162413	PBANKA_070110	0.322153005457367
ENSG00000196072	PBANKA_070110	0.305002989543522
ENSG00000177058	PBANKA_070110	0.269701921417374
ENSG00000108039	PBANKA_070110	0.297541539518316
ENSG00000156453	PBANKA_070110	-0.255836797034954
ENSG00000131469	PBANKA_070110	0.373241863899838
ENSG00000138867	PBANKA_070110	0.324393135264296
ENSG00000119650	PBANKA_070110	0.316370963524531
ENSG00000198189	PBANKA_070110	0.400036027875144
ENSG00000164941	PBANKA_070110	0.295391422212331
ENSG00000101342	PBANKA_070110	0.329632844381057
ENSG00000157551	PBANKA_070110	0.42770652704443
ENSG00000085831	PBANKA_070110	0.293133831089017
ENSG00000221963	PBANKA_070110	0.275328746032874
ENSG00000169223	PBANKA_070110	0.347646750601494
ENSG00000147570	PBANKA_070110	0.291630030602702
ENSG00000142937	PBANKA_070110	0.369313120435372
ENSG00000106780	PBANKA_070110	0.27190697261075
ENSG00000155097	PBANKA_070110	0.367963018630663
ENSG00000271605	PBANKA_070110	0.297874575550042
ENSG00000100644	PBANKA_070110	0.354445714159216
ENSG00000136156	PBANKA_070110	0.369795117394006
ENSG00000126262	PBANKA_070110	0.473712943305143
ENSG00000083457	PBANKA_070110	0.332738814238048
ENSG00000113916	PBANKA_070110	0.385407580170606
ENSG00000197345	PBANKA_070110	0.328841904424503
ENSG00000136059	PBANKA_070110	0.331486754524196
ENSG00000052749	PBANKA_070110	0.275192589780347
ENSG00000157191	PBANKA_070110	0.322486733846048
ENSG00000110315	PBANKA_070110	0.368010494099316
ENSG00000137413	PBANKA_070110	0.313484405400319
ENSG00000072952	PBANKA_070110	0.372757712714799
ENSG00000064687	PBANKA_070110	0.290885683286569
ENSG00000043143	PBANKA_070110	-0.208537098137688
ENSG00000132965	PBANKA_070110	0.526231109813966
ENSG00000132376	PBANKA_070110	0.397494718050566
ENSG00000022277	PBANKA_070110	0.374765905238439
ENSG00000088833	PBANKA_070110	0.363620692703199
ENSG00000132581	PBANKA_070110	0.3906735246521
ENSG00000134108	PBANKA_070110	0.33341309384685
ENSG00000159322	PBANKA_070110	0.380999620011055
ENSG00000205927	PBANKA_070110	-0.20895149229827
ENSG00000070269	PBANKA_070110	0.311543368543126
ENSG00000229453	PBANKA_070110	0.349998590808811
ENSG00000007541	PBANKA_070110	0.281788295616333
ENSG00000185133	PBANKA_070110	0.329731117830723
ENSG00000173991	PBANKA_070110	-0.230925110496586
ENSG00000131748	PBANKA_070110	0.358762907793308
ENSG00000113368	PBANKA_070110	0.254855923121853
ENSG00000149273	PBANKA_070110	0.376652351567594
ENSG00000137312	PBANKA_070110	0.483141408243328
ENSG00000138092	PBANKA_070110	0.326854268411905
ENSG00000240764	PBANKA_070110	-0.25053561726523
ENSG00000138031	PBANKA_070110	0.409960343398952
ENSG00000108654	PBANKA_070110	0.261670941200334
ENSG00000219435	PBANKA_070110	-0.179604118848932
ENSG00000101473	PBANKA_070110	0.32161421722756
ENSG00000132740	PBANKA_070110	0.35169275830951
ENSG00000145723	PBANKA_070110	0.282891880890644
ENSG00000167103	PBANKA_070110	0.335460632635184
ENSG00000100221	PBANKA_070110	0.310595835516821
ENSG00000101224	PBANKA_070110	-0.207264778446964
ENSG00000108773	PBANKA_070110	-0.208144310281455
ENSG00000148842	PBANKA_070110	0.264264592412665
ENSG00000092203	PBANKA_070110	0.353994843921884
ENSG00000164241	PBANKA_070110	0.311836590326371
ENSG00000182362	PBANKA_070110	0.34179862755726
ENSG00000105656	PBANKA_070110	0.29093459233566
ENSG00000134830	PBANKA_070110	0.398207278716903
ENSG00000170458	PBANKA_070110	0.385397636975184
ENSG00000169129	PBANKA_070110	-0.219980677548587
ENSG00000110429	PBANKA_070110	0.294567782084693
ENSG00000182578	PBANKA_070110	-0.196255301107078
ENSG00000145757	PBANKA_070110	0.26704323507459
ENSG00000175449	PBANKA_070110	0.221623428250499
ENSG00000160469	PBANKA_070110	-0.218990183319117
ENSG00000182117	PBANKA_070110	0.369655185755795
ENSG00000131495	PBANKA_070110	0.331299986350307
ENSG00000154611	PBANKA_070110	0.309027753581351
ENSG00000106066	PBANKA_070110	0.28986107418068
ENSG00000172738	PBANKA_070110	0.27485341410481
ENSG00000134419	PBANKA_070110	0.44020622478195
ENSG00000173221	PBANKA_070110	0.37465000255714
ENSG00000167676	PBANKA_070110	0.455302563405239
ENSG00000105287	PBANKA_070110	0.294349408003456
ENSG00000126368	PBANKA_070110	-0.295204415550058
ENSG00000164615	PBANKA_070110	0.318947660093702
ENSG00000173638	PBANKA_070110	0.364318096866719
ENSG00000160298	PBANKA_070110	0.337897039978681
ENSG00000214456	PBANKA_070110	0.413326819923535
ENSG00000182871	PBANKA_070110	0.420300225047106
ENSG00000171236	PBANKA_070110	0.468707233872442
ENSG00000184557	PBANKA_070110	0.367303833400091
ENSG00000148572	PBANKA_070110	0.32908322299902
ENSG00000132274	PBANKA_070110	0.293466315805209
ENSG00000161533	PBANKA_070110	0.361344428784412
ENSG00000185800	PBANKA_070110	-0.209727089579884
ENSG00000174444	PBANKA_070110	0.357759523873512
ENSG00000111850	PBANKA_070110	0.254919998802486
ENSG00000186188	PBANKA_070110	-0.212639276170618
ENSG00000185272	PBANKA_070110	0.315428699880619
ENSG00000221946	PBANKA_070110	-0.265659635106648
ENSG00000141480	PBANKA_070110	0.44618612365676
ENSG00000099889	PBANKA_070110	-0.264716974841784
ENSG00000148925	PBANKA_070110	0.266189666061757
ENSG00000147416	PBANKA_070110	0.311862157900501
ENSG00000130560	PBANKA_070110	0.30006915108361
ENSG00000049089	PBANKA_070110	0.485412506081296
ENSG00000168071	PBANKA_070110	0.322824303591737
ENSG00000146072	PBANKA_070110	-0.214744174777935
ENSG00000117859	PBANKA_070110	0.245519547069751
ENSG00000114209	PBANKA_070110	0.300327220525109
ENSG00000182541	PBANKA_070110	0.470217330251702
ENSG00000129518	PBANKA_070110	0.328511150849291
ENSG00000087157	PBANKA_070110	0.402124253095385
ENSG00000167874	PBANKA_070110	0.344716135607949
ENSG00000187775	PBANKA_070110	0.402121793641427
ENSG00000053770	PBANKA_070110	0.294481255412302
ENSG00000165487	PBANKA_070110	0.257896575598181
ENSG00000157557	PBANKA_070110	0.331660196366277
ENSG00000175274	PBANKA_070110	0.351689056495528
ENSG00000132002	PBANKA_070110	0.301417155533985
ENSG00000117425	PBANKA_070110	-0.199854797836056
ENSG00000104763	PBANKA_070110	0.361198908668832
ENSG00000129515	PBANKA_070110	0.326443976420649
ENSG00000135363	PBANKA_070110	0.343074604168951
ENSG00000078618	PBANKA_070110	0.397856693796597
ENSG00000151881	PBANKA_070110	0.267158425773507
ENSG00000161921	PBANKA_070110	0.461668858549409
ENSG00000165490	PBANKA_070110	0.292066431049026
ENSG00000100319	PBANKA_070110	0.286695348631617
ENSG00000125779	PBANKA_070110	0.302949395326187
ENSG00000141497	PBANKA_070110	0.485564389373679
ENSG00000155307	PBANKA_070110	0.421284251001688
ENSG00000116922	PBANKA_070110	0.276338488529657
ENSG00000161920	PBANKA_070110	0.311365176713001
ENSG00000137414	PBANKA_070110	0.389451511219337
ENSG00000101052	PBANKA_070110	0.308069629491167
ENSG00000145506	PBANKA_070110	-0.245604517288592
ENSG00000153037	PBANKA_070110	0.373577641680127
ENSG00000026025	PBANKA_070110	0.331901474394923
ENSG00000141968	PBANKA_070110	0.317486057331112
ENSG00000164733	PBANKA_070110	0.432222351810255
ENSG00000180061	PBANKA_070110	0.301679510373708
ENSG00000148985	PBANKA_070110	0.338539635836347
ENSG00000277791	PBANKA_070110	0.408903564227003
ENSG00000091106	PBANKA_070110	0.350889099837437
ENSG00000165821	PBANKA_070110	-0.234357164982432
ENSG00000118518	PBANKA_070110	0.316440747518169
ENSG00000142405	PBANKA_070110	0.421507278239094
ENSG00000147454	PBANKA_070110	0.389801461621677
ENSG00000008130	PBANKA_070110	0.417928559977106
ENSG00000119820	PBANKA_070110	0.223753071043114
ENSG00000137154	PBANKA_070110	0.280730680959414
ENSG00000145979	PBANKA_070110	0.346345847226667
ENSG00000103381	PBANKA_070110	0.35907771046248
ENSG00000116209	PBANKA_070110	0.387346759478052
ENSG00000164265	PBANKA_070110	0.351107869598718
ENSG00000004478	PBANKA_070110	0.302460048723485
ENSG00000096093	PBANKA_070110	0.290095487588635
ENSG00000163376	PBANKA_070110	0.214288724470706
ENSG00000086065	PBANKA_070110	0.303630736410357
ENSG00000078369	PBANKA_070110	0.305836636564874
ENSG00000100100	PBANKA_070110	0.355301582178605
ENSG00000136933	PBANKA_070110	0.333149558632654
ENSG00000175352	PBANKA_070110	0.258473105576332
ENSG00000232112	PBANKA_070110	0.293935907655747
ENSG00000182473	PBANKA_070110	0.305196793792594
ENSG00000106070	PBANKA_070110	0.437444938941887
ENSG00000197006	PBANKA_070110	0.449881226112014
ENSG00000124191	PBANKA_070110	-0.22469981815303
ENSG00000171611	PBANKA_070110	0.359452332578294
ENSG00000136888	PBANKA_070110	0.384973978065822
ENSG00000140749	PBANKA_070110	0.396603549743295
ENSG00000119471	PBANKA_070110	0.24777139020363
ENSG00000113648	PBANKA_070110	0.37889038934245
ENSG00000162461	PBANKA_070110	0.383783089613314
ENSG00000229474	PBANKA_070110	0.234630377728173
ENSG00000164002	PBANKA_070110	0.265058322751705
ENSG00000112425	PBANKA_070110	0.287576533424453
ENSG00000163512	PBANKA_070110	0.260262833942319
ENSG00000144566	PBANKA_070110	0.279764263911102
ENSG00000072778	PBANKA_070110	0.3054104944969
ENSG00000188266	PBANKA_070110	0.325375215981266
ENSG00000142235	PBANKA_070110	-0.242819966872161
ENSG00000166401	PBANKA_070110	0.294727870366769
ENSG00000136816	PBANKA_070110	0.344300578447718
ENSG00000136231	PBANKA_070110	0.260166793088803
ENSG00000126107	PBANKA_070110	-0.203449194307567
ENSG00000273559	PBANKA_070110	0.290251179638224
ENSG00000099246	PBANKA_070110	0.325933603952102
ENSG00000126088	PBANKA_070110	0.363887794903738
ENSG00000100359	PBANKA_070110	0.311342834883506
ENSG00000104941	PBANKA_070110	-0.216547321785848
ENSG00000169220	PBANKA_070110	0.33474721966831
ENSG00000159128	PBANKA_070110	0.365090988483257
ENSG00000072818	PBANKA_070110	0.385943800103198
ENSG00000131966	PBANKA_070110	0.38134684619611
ENSG00000137462	PBANKA_070110	0.299247159709617
ENSG00000099968	PBANKA_070110	0.283573846047266
ENSG00000148153	PBANKA_070110	0.277500761132012
ENSG00000114520	PBANKA_070110	0.294710345349009
ENSG00000166710	PBANKA_070110	0.466451792911792
ENSG00000172183	PBANKA_070110	0.433849748879597
ENSG00000081087	PBANKA_070110	0.338353102972695
ENSG00000147669	PBANKA_070110	0.277700811721918
ENSG00000204438	PBANKA_070110	0.378418245599481
ENSG00000113851	PBANKA_070110	0.286650050463109
ENSG00000140030	PBANKA_070110	0.313859269560947
ENSG00000091536	PBANKA_070110	0.32770238914884
ENSG00000129083	PBANKA_070110	0.271688130977826
ENSG00000177082	PBANKA_070110	0.308792113719176
ENSG00000105516	PBANKA_070110	-0.247861674876406
ENSG00000143878	PBANKA_070110	0.321484009363741
ENSG00000118960	PBANKA_070110	0.386412692719822
ENSG00000157954	PBANKA_070110	0.330274073870238
ENSG00000174837	PBANKA_070110	0.354004686668743
ENSG00000089693	PBANKA_070110	0.296760530040063
ENSG00000145708	PBANKA_070110	0.334953244026459
ENSG00000139890	PBANKA_070110	0.333597894920979
ENSG00000104228	PBANKA_070110	0.258077758676451
ENSG00000164512	PBANKA_070110	0.424223361217405
ENSG00000112333	PBANKA_070110	0.494092660372156
ENSG00000185753	PBANKA_070110	0.244822933762278
ENSG00000204498	PBANKA_070110	0.356187772835326
ENSG00000145354	PBANKA_070110	0.282558140002186
ENSG00000110436	PBANKA_070110	0.31413038721977
ENSG00000198055	PBANKA_070110	0.345170612485437
ENSG00000171169	PBANKA_070110	0.330262094683329
ENSG00000182220	PBANKA_070110	0.386769174010949
ENSG00000188895	PBANKA_070110	0.335532429500893
ENSG00000185614	PBANKA_070110	-0.268912350100484
ENSG00000164850	PBANKA_070110	0.297441243474175
ENSG00000120280	PBANKA_070110	0.297880289243279
ENSG00000099860	PBANKA_070110	0.330115640209666
ENSG00000113387	PBANKA_070110	0.346426999429738
ENSG00000113597	PBANKA_070110	0.318830640159656
ENSG00000163636	PBANKA_070110	0.314487810401839
ENSG00000197860	PBANKA_070110	0.237364193239527
ENSG00000112335	PBANKA_070110	0.423506024439498
ENSG00000110047	PBANKA_070110	0.359274090603311
ENSG00000184014	PBANKA_070110	0.382541062723158
ENSG00000177558	PBANKA_070110	-0.202767041178016
ENSG00000013523	PBANKA_070110	-0.212879108717863
ENSG00000005238	PBANKA_070110	0.319006686408562
ENSG00000144744	PBANKA_070110	0.355825124855695
ENSG00000047621	PBANKA_070110	0.329934728837482
ENSG00000147853	PBANKA_070110	0.319333509528718
ENSG00000008226	PBANKA_070110	0.322063707196944
ENSG00000072401	PBANKA_070110	0.289724178925909
ENSG00000185880	PBANKA_070110	0.32192655641438
ENSG00000105402	PBANKA_070110	0.33739386889455
ENSG00000136490	PBANKA_070110	0.318064294103267
ENSG00000017797	PBANKA_070110	0.285987816348427
ENSG00000164088	PBANKA_070110	0.359690480157873
ENSG00000114302	PBANKA_070110	0.251602323673511
ENSG00000157426	PBANKA_070110	0.289488626778828
ENSG00000101265	PBANKA_070110	0.325352112985971
ENSG00000100902	PBANKA_070110	0.387255929681184
ENSG00000007516	PBANKA_070110	-0.175713471912663
ENSG00000134152	PBANKA_070110	0.308222166622684
ENSG00000178761	PBANKA_070110	0.309835165834222
ENSG00000169026	PBANKA_070110	0.366855463777428
ENSG00000092020	PBANKA_070110	0.371264225608147
ENSG00000164253	PBANKA_070110	0.273340709917167
ENSG00000123815	PBANKA_070110	0.313886577500222
ENSG00000100462	PBANKA_070110	0.349713779026942
ENSG00000049245	PBANKA_070110	0.379047018350135
ENSG00000119844	PBANKA_070110	0.309245813932338
ENSG00000115421	PBANKA_070110	0.223827711115538
ENSG00000012171	PBANKA_070110	0.388134596731786
ENSG00000182511	PBANKA_070110	0.443250379001244
ENSG00000166333	PBANKA_070110	0.325586683010617
ENSG00000157873	PBANKA_070110	0.362403776240145
ENSG00000101336	PBANKA_070110	0.401710439660124
ENSG00000079215	PBANKA_070110	0.289385548566676
ENSG00000169193	PBANKA_070110	0.256053769549948
ENSG00000109113	PBANKA_070110	0.3487289235107
ENSG00000062282	PBANKA_070110	0.345780756892486
ENSG00000164430	PBANKA_070110	0.336903009523088
ENSG00000133104	PBANKA_070110	0.394717363592366
ENSG00000197208	PBANKA_070110	0.418348169776952
ENSG00000101290	PBANKA_070110	0.376799281496181
ENSG00000166900	PBANKA_070110	0.218579221111675
ENSG00000133275	PBANKA_070110	0.315162654920184
ENSG00000197136	PBANKA_070110	-0.256770733096688
ENSG00000095383	PBANKA_070110	0.375453363681235
ENSG00000168421	PBANKA_070110	0.343935614899626
ENSG00000170175	PBANKA_070110	0.318423201641085
ENSG00000064490	PBANKA_070110	0.321740838968802
ENSG00000095066	PBANKA_070110	0.397005956394378
ENSG00000156467	PBANKA_070110	0.307045239154848
ENSG00000116809	PBANKA_070110	0.27211796969403
ENSG00000069974	PBANKA_070110	0.323032916249176
ENSG00000175606	PBANKA_070110	0.304672591655158
ENSG00000060069	PBANKA_070110	0.251305974398625
ENSG00000171223	PBANKA_070110	0.312381535990357
ENSG00000260916	PBANKA_070110	0.347661069004846
ENSG00000213983	PBANKA_070110	0.306841582597703
ENSG00000198026	PBANKA_070110	-0.243108212973972
ENSG00000069943	PBANKA_070110	0.280156136573984
ENSG00000105355	PBANKA_070110	0.43103707036879
ENSG00000178685	PBANKA_070110	0.392169200654576
ENSG00000110768	PBANKA_070110	0.263702107604013
ENSG00000142494	PBANKA_070110	-0.242846812160409
ENSG00000146007	PBANKA_070110	0.321411161690323
ENSG00000168818	PBANKA_070110	0.31435143729378
ENSG00000174343	PBANKA_070110	-0.212217574274703
ENSG00000154589	PBANKA_070110	0.489819993967391
ENSG00000117410	PBANKA_070110	0.38133186458714
ENSG00000114841	PBANKA_070110	0.247748081696934
ENSG00000101574	PBANKA_070110	0.242452247838663
ENSG00000092529	PBANKA_070110	0.288336126527095
ENSG00000128918	PBANKA_070110	0.30951473442709
ENSG00000120314	PBANKA_070110	0.321914457650497
ENSG00000122490	PBANKA_070110	0.355453105534372
ENSG00000103569	PBANKA_070110	0.461508434916728
ENSG00000100985	PBANKA_070110	0.288015937662308
ENSG00000154359	PBANKA_070110	0.229843564764984
ENSG00000130150	PBANKA_070110	0.301244492569854
ENSG00000184845	PBANKA_070110	-0.192669667725558
ENSG00000134905	PBANKA_070110	0.468955088275251
ENSG00000240065	PBANKA_070110	0.378586296731098
ENSG00000213445	PBANKA_070110	0.309660127157375
ENSG00000105339	PBANKA_070110	0.327104789879265
ENSG00000204264	PBANKA_070110	0.388007936769254
ENSG00000170142	PBANKA_070110	0.342638191481831
ENSG00000204427	PBANKA_070110	0.35782290392783
ENSG00000064225	PBANKA_070110	0.299620247384955
ENSG00000166091	PBANKA_070110	0.428858682407923
ENSG00000148450	PBANKA_070110	0.475222972876633
ENSG00000126561	PBANKA_070110	0.352587940274719
ENSG00000117115	PBANKA_070110	0.260841871522775
ENSG00000091527	PBANKA_070110	0.286561908043821
ENSG00000168591	PBANKA_070110	0.398515498239998
ENSG00000100814	PBANKA_070110	0.325171767704184
ENSG00000186104	PBANKA_070110	0.288514552981466
ENSG00000269858	PBANKA_070110	0.341652053064246
ENSG00000013364	PBANKA_070110	0.414306728290835
ENSG00000074660	PBANKA_070110	0.415147674384028
ENSG00000163412	PBANKA_070110	0.266841641499447
ENSG00000164305	PBANKA_070110	0.294815072657571
ENSG00000105397	PBANKA_070110	0.375485872474945
ENSG00000186310	PBANKA_070110	0.236616236991599
ENSG00000170837	PBANKA_070110	0.501898261296466
ENSG00000069869	PBANKA_070110	0.225560686086246
ENSG00000167705	PBANKA_070110	0.435533167381298
ENSG00000172977	PBANKA_070110	0.368625595159711
ENSG00000162390	PBANKA_070110	-0.262913824410033
ENSG00000162391	PBANKA_070110	-0.280730897148255
ENSG00000169255	PBANKA_070110	0.364971054510615
ENSG00000146094	PBANKA_070110	0.273585411506564
ENSG00000101558	PBANKA_070110	0.423431330241697
ENSG00000136869	PBANKA_070110	0.268246702492007
ENSG00000271303	PBANKA_070110	0.253388829107719
ENSG00000183785	PBANKA_070110	0.415728295481976
ENSG00000120594	PBANKA_070110	0.296229757003854
ENSG00000197272	PBANKA_070110	0.346808458117481
ENSG00000163840	PBANKA_070110	0.243806441526758
ENSG00000138496	PBANKA_070110	0.356699670063115
ENSG00000160396	PBANKA_070110	-0.29102201061899
ENSG00000141127	PBANKA_070110	0.305584031587436
ENSG00000185619	PBANKA_070110	0.253275001155898
ENSG00000161281	PBANKA_070110	-0.222000584499428
ENSG00000113583	PBANKA_070110	0.290585675293731
ENSG00000126768	PBANKA_070110	0.336242353278489
ENSG00000137492	PBANKA_070110	0.256936556878003
ENSG00000022567	PBANKA_070110	0.3715065610011
ENSG00000155034	PBANKA_070110	-0.210138507961762
ENSG00000108465	PBANKA_070110	0.325332146748229
ENSG00000145817	PBANKA_070110	0.32600913729124
ENSG00000251692	PBANKA_070110	-0.254957852013484
ENSG00000170525	PBANKA_070110	0.321154622063285
ENSG00000188487	PBANKA_070110	0.415783956678275
ENSG00000105662	PBANKA_070110	-0.242658991694273
ENSG00000104805	PBANKA_070110	0.379810005036872
ENSG00000138629	PBANKA_070110	0.371682054671399
ENSG00000075884	PBANKA_070110	0.322019235419125
ENSG00000108604	PBANKA_070110	0.320349583857793
ENSG00000119725	PBANKA_070110	0.38804093874467
ENSG00000197885	PBANKA_070110	0.298005744741324
ENSG00000076513	PBANKA_070110	0.251825025554745
ENSG00000115091	PBANKA_070110	0.267148048290038
ENSG00000165195	PBANKA_070110	0.29226965120548
ENSG00000130734	PBANKA_070110	0.325503572415256
ENSG00000196636	PBANKA_070110	0.41363543848338
ENSG00000124279	PBANKA_070110	0.296201180894636
ENSG00000071127	PBANKA_070110	0.328775804786332
ENSG00000006611	PBANKA_070110	-0.231601200844385
ENSG00000178896	PBANKA_070110	0.35871902226645
ENSG00000156050	PBANKA_070110	0.335029502412523
ENSG00000136444	PBANKA_070110	0.295785271329556
ENSG00000113638	PBANKA_070110	0.271874213801398
ENSG00000152558	PBANKA_070110	0.357839076059115
ENSG00000104953	PBANKA_070110	0.365313616346426
ENSG00000121022	PBANKA_070110	0.311362214093547
ENSG00000121964	PBANKA_070110	0.374011023521706
ENSG00000168036	PBANKA_070110	0.366603385248556
ENSG00000254470	PBANKA_070110	0.411063223851284
ENSG00000122694	PBANKA_070110	0.344545692673219
ENSG00000166527	PBANKA_070110	0.369923819782907
ENSG00000108061	PBANKA_070110	0.23292891565242
ENSG00000104312	PBANKA_070110	0.309510549668347
ENSG00000178125	PBANKA_070110	0.408983622670346
ENSG00000132825	PBANKA_070110	0.367935104866793
ENSG00000152953	PBANKA_070110	0.314394253296766
ENSG00000125347	PBANKA_070110	0.390047590395239
ENSG00000162148	PBANKA_070110	0.332272859436122
ENSG00000166523	PBANKA_070110	0.481184322411136
ENSG00000196547	PBANKA_070110	0.45551282578403
ENSG00000186088	PBANKA_070110	0.260632892131565
ENSG00000055955	PBANKA_070110	0.269778330775058
ENSG00000127951	PBANKA_070110	0.252183254305823
ENSG00000135205	PBANKA_070110	0.272848682931897
ENSG00000112299	PBANKA_070110	0.402717911893954
ENSG00000169087	PBANKA_070110	0.282618742892529
ENSG00000102010	PBANKA_070110	0.526853351232932
ENSG00000188747	PBANKA_070110	-0.279329750729021
ENSG00000100906	PBANKA_070110	0.383653979925332
ENSG00000013810	PBANKA_070110	0.324781371264301
ENSG00000120705	PBANKA_070110	0.33717243904644
ENSG00000131584	PBANKA_070110	-0.234879846673601
ENSG00000010319	PBANKA_070110	-0.233941212583078
ENSG00000151726	PBANKA_070110	0.428954665428737
ENSG00000163884	PBANKA_070110	-0.200827831834563
ENSG00000180773	PBANKA_070110	0.213843338976891
ENSG00000007952	PBANKA_070110	-0.230375526151503
ENSG00000145868	PBANKA_070110	0.253137603016618
ENSG00000164823	PBANKA_070110	0.231583634534916
ENSG00000168876	PBANKA_070110	0.332613968890431
ENSG00000111229	PBANKA_070110	0.308539240836262
ENSG00000121578	PBANKA_070110	0.305980533765285
ENSG00000198839	PBANKA_070110	0.271914080913574
ENSG00000065717	PBANKA_070110	-0.233671719295362
ENSG00000156508	PBANKA_070110	0.354260911461366
ENSG00000134627	PBANKA_070110	0.256620036738682
ENSG00000132024	PBANKA_070110	-0.182577530316623
ENSG00000132016	PBANKA_070110	-0.218914987306322
ENSG00000215475	PBANKA_070110	-0.252750024443442
ENSG00000204713	PBANKA_070110	0.323406046161956
ENSG00000106327	PBANKA_070110	0.339429901165189
ENSG00000176407	PBANKA_070110	0.237295979041649
ENSG00000172985	PBANKA_070110	0.380570899725443
ENSG00000093134	PBANKA_070110	0.328900907643581
ENSG00000182489	PBANKA_070110	-0.211347600377888
ENSG00000006652	PBANKA_070110	0.36446261551629
ENSG00000167552	PBANKA_070110	0.412855601535096
ENSG00000163131	PBANKA_070110	0.285706970771019
ENSG00000150403	PBANKA_070110	0.358615308035187
ENSG00000136279	PBANKA_070110	0.377752049636446
ENSG00000179335	PBANKA_070110	0.379137517388694
ENSG00000182022	PBANKA_070110	0.272449936720891
ENSG00000122783	PBANKA_070110	0.277443587602212
ENSG00000172007	PBANKA_070110	0.262381401366562
ENSG00000198176	PBANKA_070110	0.282654765893565
ENSG00000071553	PBANKA_070110	0.315031225179328
ENSG00000146859	PBANKA_070110	0.301457207305241
ENSG00000120709	PBANKA_070110	0.323230285348488
ENSG00000158525	PBANKA_070110	0.376191462640916
ENSG00000111790	PBANKA_070110	0.262803301791834
ENSG00000167565	PBANKA_070110	0.325622882628479
ENSG00000162849	PBANKA_070110	-0.226984608719497
ENSG00000143368	PBANKA_070110	-0.231075887998753
ENSG00000155287	PBANKA_070110	0.422652748899616
ENSG00000068784	PBANKA_070110	0.291258330817956
ENSG00000188917	PBANKA_070110	0.259188637431404
ENSG00000100519	PBANKA_070110	0.381417918888484
ENSG00000114268	PBANKA_070110	0.385552969225765
ENSG00000104324	PBANKA_070110	0.2937543457255
ENSG00000144659	PBANKA_070110	0.301110167201291
ENSG00000104325	PBANKA_070110	0.369413442850733
ENSG00000172354	PBANKA_070110	0.359088283567801
ENSG00000109321	PBANKA_070110	0.286843768294421
ENSG00000065154	PBANKA_070110	0.379339985421119
ENSG00000183597	PBANKA_070110	0.377439161347696
ENSG00000196531	PBANKA_070110	0.332878524754197
ENSG00000203965	PBANKA_070110	0.253525448133644
ENSG00000164713	PBANKA_070110	0.332827629022071
ENSG00000134253	PBANKA_070110	-0.248012704423017
ENSG00000090013	PBANKA_070110	0.441806948127932
ENSG00000196872	PBANKA_070110	0.258626551313735
ENSG00000137764	PBANKA_070110	-0.18587370241451
ENSG00000128789	PBANKA_070110	0.358133625108049
ENSG00000151729	PBANKA_070110	-0.217901440881192
ENSG00000110934	PBANKA_070110	0.367210518557806
ENSG00000169299	PBANKA_070110	0.357392658328641
ENSG00000106236	PBANKA_070110	-0.1703948312502
ENSG00000175857	PBANKA_070110	0.31636398065202
ENSG00000165861	PBANKA_070110	0.223801732266502
ENSG00000183762	PBANKA_070110	0.369189121897089
ENSG00000213722	PBANKA_070110	0.377604019678835
ENSG00000130827	PBANKA_070110	-0.22709505478405
ENSG00000065361	PBANKA_070110	-0.255366507646631
ENSG00000180921	PBANKA_070110	-0.188345730288806
ENSG00000213719	PBANKA_070110	0.443355844420971
ENSG00000258227	PBANKA_070110	0.382213442309064
ENSG00000101150	PBANKA_070110	0.356038505217866
ENSG00000158411	PBANKA_070110	0.34340071296848
ENSG00000162591	PBANKA_070110	0.328995334561399
ENSG00000153406	PBANKA_070110	0.343569618150577
ENSG00000092010	PBANKA_070110	0.326966815689561
ENSG00000115514	PBANKA_070110	0.340485948536876
ENSG00000157869	PBANKA_070110	0.28558898708502
ENSG00000139182	PBANKA_070110	0.30478815875636
ENSG00000158517	PBANKA_070110	0.39493596534982
ENSG00000100365	PBANKA_070110	0.505435746253311
ENSG00000180549	PBANKA_070110	0.442211141745159
ENSG00000070759	PBANKA_070110	0.385701950206354
ENSG00000146067	PBANKA_070110	0.343983039447919
ENSG00000117151	PBANKA_070110	0.33265151365178
ENSG00000241343	PBANKA_070110	0.396729221719142
ENSG00000073712	PBANKA_070110	0.307392937959125
ENSG00000158470	PBANKA_070110	0.339639362231808
ENSG00000125827	PBANKA_070110	0.251789784630603
ENSG00000116157	PBANKA_070110	0.346735197957938
ENSG00000175826	PBANKA_070110	0.302134460168517
ENSG00000183207	PBANKA_070110	0.319876477319882
ENSG00000107290	PBANKA_070110	0.212107956686471
ENSG00000100410	PBANKA_070110	0.288532332580705
ENSG00000102003	PBANKA_070110	0.34831684405108
ENSG00000160570	PBANKA_070110	0.311293719169355
ENSG00000114391	PBANKA_070110	0.305756939831261
ENSG00000152767	PBANKA_070110	0.278317173121648
ENSG00000108984	PBANKA_070110	0.380000322558606
ENSG00000135519	PBANKA_070110	-0.26544590111973
ENSG00000167625	PBANKA_070110	-0.2021309261755
ENSG00000121413	PBANKA_070110	0.307643640159793
ENSG00000165533	PBANKA_070110	0.320274087887034
ENSG00000023902	PBANKA_070110	0.310356824858016
ENSG00000135083	PBANKA_070110	0.384954642724065
ENSG00000135404	PBANKA_070110	0.372777878788152
ENSG00000101152	PBANKA_070110	0.317349401410705
ENSG00000141526	PBANKA_070110	0.417402794458467
ENSG00000124226	PBANKA_070110	0.348894803533804
ENSG00000027847	PBANKA_070110	0.307563272393899
ENSG00000134294	PBANKA_070110	0.235453946969159
ENSG00000102001	PBANKA_070110	-0.232051225067129
ENSG00000141551	PBANKA_070110	0.286260699473966
ENSG00000105722	PBANKA_070110	-0.192688681808561
ENSG00000213928	PBANKA_070110	0.38713766315458
ENSG00000111249	PBANKA_070110	-0.205148319219592
ENSG00000163644	PBANKA_070110	0.226875009474872
ENSG00000101181	PBANKA_070110	0.392564095194043
ENSG00000070731	PBANKA_070110	0.488883480944651
ENSG00000051523	PBANKA_070110	0.3366211273461
ENSG00000172893	PBANKA_070110	0.345966371397054
ENSG00000131051	PBANKA_070110	0.26552812054701
ENSG00000198736	PBANKA_070110	0.506168753095611
ENSG00000143409	PBANKA_070110	0.331216333276136
ENSG00000182218	PBANKA_070110	-0.242367564348789
ENSG00000100106	PBANKA_070110	0.348258870655431
ENSG00000125966	PBANKA_070110	-0.183433998457122
ENSG00000166888	PBANKA_070110	0.345651221431252
ENSG00000161328	PBANKA_070110	-0.233994695267479
ENSG00000165071	PBANKA_070110	0.526252693301135
ENSG00000104518	PBANKA_070110	0.412835080842713
ENSG00000196411	PBANKA_070110	0.430625879413481
ENSG00000116729	PBANKA_070110	0.258628112498908
ENSG00000177156	PBANKA_070110	0.384801715311868
ENSG00000146828	PBANKA_070110	0.369619840927359
ENSG00000121570	PBANKA_070110	0.29735169234478
ENSG00000002919	PBANKA_070110	0.311633351301839
ENSG00000136770	PBANKA_070110	0.277473598641479
ENSG00000070540	PBANKA_070110	0.401419303088001
ENSG00000214357	PBANKA_070110	-0.270602987361847
ENSG00000183134	PBANKA_070110	-0.228345634222763
ENSG00000168032	PBANKA_070110	0.248751122882762
ENSG00000196465	PBANKA_070110	0.421942454261061
ENSG00000139211	PBANKA_070110	0.314193026500781
ENSG00000164117	PBANKA_070110	0.248604630379626
ENSG00000115828	PBANKA_070110	0.494627157701132
ENSG00000064547	PBANKA_070110	0.382981126622049
ENSG00000162604	PBANKA_070110	0.283334440685547
ENSG00000165006	PBANKA_070110	0.343490971200613
ENSG00000198223	PBANKA_070110	0.427768949985292
ENSG00000110060	PBANKA_070110	0.38528994027377
ENSG00000120896	PBANKA_070110	-0.233888169113841
ENSG00000175115	PBANKA_070110	-0.255845424131759
ENSG00000099995	PBANKA_070110	-0.238220405122746
ENSG00000164978	PBANKA_070110	0.337524894504659
ENSG00000107372	PBANKA_070110	0.271553799549166
ENSG00000175197	PBANKA_070110	0.413310111016141
ENSG00000123329	PBANKA_070110	0.328395927858522
ENSG00000123353	PBANKA_070110	0.331261646118905
ENSG00000177191	PBANKA_070110	0.402324752559361
ENSG00000117318	PBANKA_070110	-0.207778195208097
ENSG00000144224	PBANKA_070110	0.285463520335229
ENSG00000171612	PBANKA_070110	0.284742341109755
ENSG00000128311	PBANKA_070110	0.384165807353961
ENSG00000115947	PBANKA_070110	0.305586665684281
ENSG00000151498	PBANKA_070110	0.310855956075756
ENSG00000079432	PBANKA_070110	-0.220589331130241
ENSG00000144118	PBANKA_070110	0.436203440532413
ENSG00000065427	PBANKA_070110	0.38753716451646
ENSG00000139112	PBANKA_070110	0.46139080087556
ENSG00000093183	PBANKA_070110	0.30184024183908
ENSG00000143546	PBANKA_070110	0.462082096562535
ENSG00000156831	PBANKA_070110	0.345311009590124
ENSG00000125170	PBANKA_070110	0.355863204008047
ENSG00000163171	PBANKA_070110	0.384495015732223
ENSG00000170791	PBANKA_070110	0.301853730317732
ENSG00000102897	PBANKA_070110	0.478600649772985
ENSG00000177868	PBANKA_070110	0.299065404370638
ENSG00000166743	PBANKA_070110	0.329936322278995
ENSG00000197622	PBANKA_070110	0.394811984438863
ENSG00000005194	PBANKA_070110	0.323645820332606
ENSG00000197070	PBANKA_070110	0.309703995124089
ENSG00000110013	PBANKA_070110	0.256532412119712
ENSG00000141580	PBANKA_070110	0.338444760439759
ENSG00000198898	PBANKA_070110	0.339021202416683
ENSG00000175564	PBANKA_070110	0.29701270863435
ENSG00000152213	PBANKA_070110	0.293678125793109
ENSG00000154144	PBANKA_070110	0.30690224640843
ENSG00000177697	PBANKA_070110	0.328999587927242
ENSG00000180354	PBANKA_070110	0.224188048936838
ENSG00000087077	PBANKA_070110	0.337107036241913
ENSG00000177519	PBANKA_070110	0.305314238942049
ENSG00000143036	PBANKA_070110	0.37169480428155
ENSG00000167642	PBANKA_070110	0.382291792004925
ENSG00000120662	PBANKA_070110	0.250105677764314
ENSG00000164120	PBANKA_070110	0.523235421787058
ENSG00000140104	PBANKA_070110	0.335424451691665
ENSG00000159753	PBANKA_070110	-0.238224867269141
ENSG00000143126	PBANKA_070110	-0.283118201828175
ENSG00000136536	PBANKA_070110	0.269853268203511
ENSG00000229833	PBANKA_070110	0.278994052989761
ENSG00000174788	PBANKA_070110	-0.21622873811913
ENSG00000110446	PBANKA_070110	0.341813881081303
ENSG00000151883	PBANKA_070110	0.272479154845174
ENSG00000166971	PBANKA_070110	0.342643316312097
ENSG00000139914	PBANKA_070110	0.395141750428962
ENSG00000126895	PBANKA_070110	-0.258874688642755
ENSG00000234409	PBANKA_070110	-0.266858830910331
ENSG00000100897	PBANKA_070110	0.398373476004178
ENSG00000153093	PBANKA_070110	0.259772267544132
ENSG00000035862	PBANKA_070110	0.259462274406859
ENSG00000127412	PBANKA_070110	0.265538943262691
ENSG00000164576	PBANKA_070110	0.367703590102369
ENSG00000143552	PBANKA_070110	-0.255430827996353
ENSG00000165131	PBANKA_070110	0.379498675652057
ENSG00000197912	PBANKA_070110	0.279573222098697
ENSG00000104529	PBANKA_070110	0.36570159100938
ENSG00000185507	PBANKA_070110	0.372699435178753
ENSG00000204366	PBANKA_070110	-0.252020961903157
ENSG00000123179	PBANKA_070110	0.353263895918338
ENSG00000130830	PBANKA_070110	0.272909142945569
ENSG00000231500	PBANKA_070110	0.344080662837394
ENSG00000166352	PBANKA_070110	0.301889978422741
ENSG00000159761	PBANKA_070110	0.293918432378936
ENSG00000131370	PBANKA_070110	0.354298953189606
ENSG00000004777	PBANKA_070110	-0.264123685834103
ENSG00000105835	PBANKA_070110	0.463928466558162
ENSG00000125375	PBANKA_070110	0.21791069728684
ENSG00000139160	PBANKA_070110	0.287033775779212
ENSG00000105726	PBANKA_070110	-0.219358772321909
ENSG00000151743	PBANKA_070110	0.340098698469732
ENSG00000162642	PBANKA_070110	0.280432764897163
ENSG00000141098	PBANKA_070110	0.263131162904606
ENSG00000164329	PBANKA_070110	0.244636929998676
ENSG00000253276	PBANKA_070110	0.498527025882005
ENSG00000165030	PBANKA_070110	0.360354383722525
ENSG00000143553	PBANKA_070110	0.329123505852946
ENSG00000048140	PBANKA_070110	0.309082954877526
ENSG00000025434	PBANKA_070110	0.317213121530067
ENSG00000186468	PBANKA_070110	0.339057176028514
ENSG00000184916	PBANKA_070110	-0.215531052430468
ENSG00000152348	PBANKA_070110	0.326245914589337
ENSG00000174326	PBANKA_070110	-0.213451901347578
ENSG00000142676	PBANKA_070110	0.350770507640997
ENSG00000213339	PBANKA_070110	0.274344995477394
ENSG00000138061	PBANKA_070110	0.381628720099118
ENSG00000155926	PBANKA_070110	0.392070449509215
ENSG00000170909	PBANKA_070110	0.367696879559497
ENSG00000197448	PBANKA_070110	0.344496330568391
ENSG00000169071	PBANKA_070110	-0.218724752907963
ENSG00000275342	PBANKA_070110	-0.222354394414547
ENSG00000157703	PBANKA_070110	-0.167493263313491
ENSG00000122643	PBANKA_070110	0.248457618457302
ENSG00000128203	PBANKA_070110	0.322975117568905
ENSG00000104524	PBANKA_070110	0.303221416401549
ENSG00000230989	PBANKA_070110	0.31085457296826
ENSG00000173334	PBANKA_070110	0.524599308641702
ENSG00000147813	PBANKA_070110	0.330492458410067
ENSG00000134779	PBANKA_070110	0.328699205557617
ENSG00000165629	PBANKA_070110	0.286196673748004
ENSG00000204634	PBANKA_070110	0.341983243860773
ENSG00000089248	PBANKA_070110	0.293914402780441
ENSG00000165118	PBANKA_070110	0.265812084178757
ENSG00000244486	PBANKA_070110	-0.229496565975482
ENSG00000148459	PBANKA_070110	0.406941541838711
ENSG00000174996	PBANKA_070110	-0.186336825196726
ENSG00000136754	PBANKA_070110	0.31145619595426
ENSG00000113719	PBANKA_070110	0.364425297809641
ENSG00000163159	PBANKA_070110	0.336279834232424
ENSG00000102904	PBANKA_070110	0.429218445297079
ENSG00000138185	PBANKA_070110	0.339201710726568
ENSG00000198755	PBANKA_070110	0.319094184921593
ENSG00000213918	PBANKA_070110	0.348806790991668
ENSG00000181852	PBANKA_070110	0.372975364841287
ENSG00000121653	PBANKA_070110	-0.2331301539701
ENSG00000214530	PBANKA_070110	0.404160739270602
ENSG00000070831	PBANKA_070110	0.354410408317231
ENSG00000116017	PBANKA_070110	0.381869155819004
ENSG00000181409	PBANKA_070110	0.407602488353331
ENSG00000144034	PBANKA_070110	0.263504839373424
ENSG00000127990	PBANKA_070110	0.312580004069589
ENSG00000179021	PBANKA_070110	0.318751744255729
ENSG00000163320	PBANKA_070110	0.250454938722092
ENSG00000130703	PBANKA_070110	0.286272452529395
ENSG00000121410	PBANKA_070110	0.35766833153554
ENSG00000160883	PBANKA_070110	0.475110045261578
ENSG00000185010	PBANKA_070110	0.30351226326465
ENSG00000104219	PBANKA_070110	0.31353556235354
ENSG00000214128	PBANKA_070110	-0.215149772401214
ENSG00000090054	PBANKA_070110	0.265372180736296
ENSG00000124249	PBANKA_070110	0.32228433649093
ENSG00000064205	PBANKA_070110	-0.194274942690706
ENSG00000168288	PBANKA_070110	0.345254777362702
ENSG00000167536	PBANKA_070110	0.448073950511939
ENSG00000135148	PBANKA_070110	0.244150966842258
ENSG00000171055	PBANKA_070110	0.300224475925644
ENSG00000052344	PBANKA_070110	-0.230394998883962
ENSG00000105856	PBANKA_070110	0.329105661769773
ENSG00000102921	PBANKA_070110	0.346379299707316
ENSG00000100266	PBANKA_070110	0.330956175959842
ENSG00000065809	PBANKA_070110	0.258431608362656
ENSG00000108179	PBANKA_070110	0.294557528593214
ENSG00000180425	PBANKA_070110	0.300794201427208
ENSG00000171302	PBANKA_070110	0.361290799380414
ENSG00000104687	PBANKA_070110	0.327599012681145
ENSG00000178226	PBANKA_070110	0.31313180760809
ENSG00000067064	PBANKA_070110	0.33813397542951
ENSG00000003147	PBANKA_070110	0.398446193187811
ENSG00000064763	PBANKA_070110	0.237597083059073
ENSG00000143398	PBANKA_070110	0.315033439348304
ENSG00000104626	PBANKA_070110	0.283343962624612
ENSG00000132640	PBANKA_070110	0.29349852676699
ENSG00000116793	PBANKA_070110	0.262536771036811
ENSG00000177054	PBANKA_070110	0.240024725679994
ENSG00000134571	PBANKA_070110	0.263492222615023
ENSG00000153250	PBANKA_070110	0.240695358506558
ENSG00000155099	PBANKA_070110	0.347683965770252
ENSG00000137965	PBANKA_070110	0.296146687197198
ENSG00000100483	PBANKA_070110	0.286758090367844
ENSG00000178927	PBANKA_070110	0.425877344789242
ENSG00000154134	PBANKA_070110	0.361937805913961
ENSG00000099284	PBANKA_070110	0.328804288378523
ENSG00000164587	PBANKA_070110	0.257568813643459
ENSG00000143384	PBANKA_070110	0.298886254965258
ENSG00000205464	PBANKA_070110	0.3389805339518
ENSG00000154099	PBANKA_070110	0.398132863753657
ENSG00000188343	PBANKA_070110	0.218961479391676
ENSG00000140299	PBANKA_070110	0.304521872032926
ENSG00000143554	PBANKA_070110	0.342107914944695
ENSG00000084733	PBANKA_070110	0.294797307844654
ENSG00000051620	PBANKA_070110	0.495932074228046
ENSG00000113269	PBANKA_070110	0.256132167125582
ENSG00000163421	PBANKA_070110	0.553250335864452
ENSG00000184524	PBANKA_070110	-0.217317265898288
ENSG00000155959	PBANKA_070110	0.331455573709452
ENSG00000123609	PBANKA_070110	0.31231448052982
ENSG00000176715	PBANKA_070110	0.293130479842156
ENSG00000128886	PBANKA_070110	0.343908824895753
ENSG00000168010	PBANKA_070110	0.434986429230835
ENSG00000169660	PBANKA_070110	0.30624721917214
ENSG00000155508	PBANKA_070110	0.320809308893493
ENSG00000115165	PBANKA_070110	0.269619191750599
ENSG00000109016	PBANKA_070110	0.308194371924963
ENSG00000215114	PBANKA_070110	0.306278151266413
ENSG00000171700	PBANKA_070110	0.329976050597304
ENSG00000186350	PBANKA_070110	0.350549613822517
ENSG00000185973	PBANKA_070110	0.23786046648489
ENSG00000145365	PBANKA_070110	0.259061572652745
ENSG00000123610	PBANKA_070110	0.330313385137686
ENSG00000073331	PBANKA_070110	0.293003510044251
ENSG00000104691	PBANKA_070110	0.331567018405272
ENSG00000028839	PBANKA_070110	0.305447178997006
ENSG00000159352	PBANKA_070110	0.332378830527888
ENSG00000188488	PBANKA_070110	-0.257710575441568
ENSG00000178175	PBANKA_070110	-0.257384635197614
ENSG00000205423	PBANKA_070110	0.23767610252718
ENSG00000079332	PBANKA_070110	0.244801611202241
ENSG00000101856	PBANKA_070110	0.256114724920147
ENSG00000024862	PBANKA_070110	0.322243258308541
ENSG00000174695	PBANKA_070110	0.242247252354815
ENSG00000173281	PBANKA_070110	0.278496285594932
ENSG00000121858	PBANKA_070110	0.381856030238259
ENSG00000206562	PBANKA_070110	0.322555641600373
ENSG00000101940	PBANKA_070110	0.363150677806324
ENSG00000144827	PBANKA_070110	0.271230850393984
ENSG00000067365	PBANKA_070110	0.342795240577062
ENSG00000163660	PBANKA_070110	0.366120704884421
ENSG00000136560	PBANKA_070110	0.255482848766165
ENSG00000059377	PBANKA_070110	0.309321295158285
ENSG00000205143	PBANKA_070110	-0.249237839390984
ENSG00000127561	PBANKA_070110	-0.27310260800738
ENSG00000096060	PBANKA_070110	0.317349086656934
ENSG00000205593	PBANKA_070110	-0.270049530567996
ENSG00000120725	PBANKA_070110	0.295278657765547
ENSG00000105429	PBANKA_070110	-0.256190950302402
ENSG00000147465	PBANKA_070110	0.279394712557818
ENSG00000126464	PBANKA_070110	-0.325893359996204
ENSG00000104064	PBANKA_070110	0.305711381302841
ENSG00000134686	PBANKA_070110	0.427382217041544
ENSG00000107960	PBANKA_070110	0.423520597641412
ENSG00000183621	PBANKA_070110	0.415437836384744
ENSG00000151465	PBANKA_070110	0.402993945064719
ENSG00000151092	PBANKA_070110	0.290036419019039
ENSG00000151640	PBANKA_070110	-0.18382405391343
ENSG00000114744	PBANKA_070110	0.351145794249277
ENSG00000183019	PBANKA_070110	0.416751682018082
ENSG00000079805	PBANKA_070110	0.270188409416185
ENSG00000100055	PBANKA_070110	0.352568247254052
ENSG00000109743	PBANKA_070110	0.456499246236365
ENSG00000141506	PBANKA_070110	0.297114204412758
ENSG00000101104	PBANKA_070110	0.262685406891915
ENSG00000020633	PBANKA_070110	-0.202106407941966
ENSG00000100109	PBANKA_070110	0.329747109579561
ENSG00000118564	PBANKA_070110	0.361204051781051
ENSG00000135046	PBANKA_070110	0.367954060581033
ENSG00000170892	PBANKA_070110	0.512313884737874
ENSG00000141505	PBANKA_070110	0.346189162240267
ENSG00000082996	PBANKA_070110	0.388157286371556
ENSG00000133488	PBANKA_070110	0.317278826542434
ENSG00000157184	PBANKA_070110	0.363730161834609
ENSG00000082212	PBANKA_070110	0.280347645188688
ENSG00000206199	PBANKA_070110	0.274874897224717
ENSG00000129559	PBANKA_070110	0.354660634456412
ENSG00000205220	PBANKA_070110	0.296190290893571
ENSG00000163754	PBANKA_070110	0.464689062314266
ENSG00000109270	PBANKA_070110	0.367522862051074
ENSG00000141086	PBANKA_070110	0.324452213124457
ENSG00000166295	PBANKA_070110	0.345325060875322
ENSG00000101425	PBANKA_070110	0.284576932595845
ENSG00000146122	PBANKA_070110	0.395535116384978
ENSG00000073861	PBANKA_070110	-0.235940523074362
ENSG00000108244	PBANKA_070110	0.336472460848048
ENSG00000083444	PBANKA_070110	0.348643483981843
ENSG00000100139	PBANKA_070110	0.252199485063698
ENSG00000132155	PBANKA_070110	0.24287837727174
ENSG00000184719	PBANKA_070110	0.289949268146713
ENSG00000142765	PBANKA_070110	0.298081417924161
ENSG00000137575	PBANKA_070110	0.379248178934588
ENSG00000214655	PBANKA_070110	0.315173571687076
ENSG00000197753	PBANKA_070110	0.405674866631499
ENSG00000136830	PBANKA_070110	0.353164647121438
ENSG00000266714	PBANKA_070110	0.318428184168478
ENSG00000214212	PBANKA_070110	0.381864126229109
ENSG00000153048	PBANKA_070110	0.316171098530153
ENSG00000188064	PBANKA_070110	-0.212903785155494
ENSG00000103502	PBANKA_070110	0.343605555187982
ENSG00000165806	PBANKA_070110	0.4264986358928
ENSG00000152380	PBANKA_070110	0.286340954556118
ENSG00000170889	PBANKA_070110	0.369750599531919
ENSG00000175538	PBANKA_070110	0.347550931586735
ENSG00000165702	PBANKA_070110	0.322086661243799
ENSG00000171174	PBANKA_070110	0.316598691463007
ENSG00000163235	PBANKA_070110	0.402365282895293
ENSG00000109180	PBANKA_070110	0.348018927340726
ENSG00000176092	PBANKA_070110	0.378786331472342
ENSG00000114978	PBANKA_070110	0.293533491065421
ENSG00000189077	PBANKA_070110	0.425278690109117
ENSG00000109083	PBANKA_070110	0.39761120355428
ENSG00000110057	PBANKA_070110	0.349020941391619
ENSG00000130733	PBANKA_070110	0.354391326205483
ENSG00000131979	PBANKA_070110	0.330613961957755
ENSG00000137507	PBANKA_070110	0.306358740517672
ENSG00000127948	PBANKA_070110	0.420769393590085
ENSG00000161904	PBANKA_070110	0.345002922167404
ENSG00000158792	PBANKA_070110	0.335151540528702
ENSG00000158578	PBANKA_070110	0.253534182634254
ENSG00000109929	PBANKA_070110	0.271929611253437
ENSG00000075399	PBANKA_070110	0.401596095976754
ENSG00000110171	PBANKA_070110	-0.215897929686241
ENSG00000100241	PBANKA_070110	-0.195752503326935
ENSG00000187741	PBANKA_070110	0.353573070973979
ENSG00000167588	PBANKA_070110	0.315788599012024
ENSG00000168887	PBANKA_070110	0.401194486820977
ENSG00000175806	PBANKA_070110	0.364289876083518
ENSG00000100300	PBANKA_070110	0.358826889534118
ENSG00000160888	PBANKA_070110	0.297280771774086
ENSG00000188243	PBANKA_070110	0.404272990503901
ENSG00000120992	PBANKA_070110	0.302200487236316
ENSG00000158805	PBANKA_070110	0.395864240427132
ENSG00000181315	PBANKA_070110	0.249210978622235
ENSG00000240720	PBANKA_070110	0.252445724116752
ENSG00000106733	PBANKA_070110	0.31118137391841
ENSG00000138615	PBANKA_070110	0.295806275579354
ENSG00000181061	PBANKA_070110	0.302980670009079
ENSG00000064270	PBANKA_070110	0.317633232654875
ENSG00000175536	PBANKA_070110	0.271741045761199
ENSG00000178449	PBANKA_070110	0.311381059920846
ENSG00000118308	PBANKA_070110	0.257480028533216
ENSG00000164180	PBANKA_070110	0.240805885468542
ENSG00000158201	PBANKA_070110	0.331983241608667
ENSG00000169813	PBANKA_070110	0.334821555988241
ENSG00000152766	PBANKA_070110	0.477715756195985
ENSG00000114626	PBANKA_070110	0.409230838463448
ENSG00000026103	PBANKA_070110	0.292866103100085
ENSG00000184281	PBANKA_070110	0.316025063401529
ENSG00000139180	PBANKA_070110	0.349587935541562
ENSG00000141469	PBANKA_070110	0.28194960285804
ENSG00000010219	PBANKA_070110	0.383514261951917
ENSG00000160908	PBANKA_070110	0.27124804082471
ENSG00000196652	PBANKA_070110	0.310330126175954
ENSG00000101883	PBANKA_070110	-0.195673595645741
ENSG00000142534	PBANKA_070110	0.437492868502149
ENSG00000196793	PBANKA_070110	0.327285814374375
ENSG00000182518	PBANKA_070110	0.350274516210768
ENSG00000125637	PBANKA_070110	0.282734395456635
ENSG00000160712	PBANKA_070110	0.354766797020218
ENSG00000141294	PBANKA_070110	-0.271339597257933
ENSG00000122741	PBANKA_070110	0.30779773775935
ENSG00000071894	PBANKA_070110	-0.258737885633177
ENSG00000167208	PBANKA_070110	0.3225713766898
ENSG00000104904	PBANKA_070110	0.409618812319662
ENSG00000133574	PBANKA_070110	0.31611935749828
ENSG00000197586	PBANKA_070110	0.299856701898133
ENSG00000077238	PBANKA_070110	0.454388807890708
ENSG00000097033	PBANKA_070110	0.316086558284539
ENSG00000181704	PBANKA_070110	0.26740027866402
ENSG00000135535	PBANKA_070110	0.343007017369087
ENSG00000171204	PBANKA_070110	0.425220370845288
ENSG00000214253	PBANKA_070110	0.350051171121533
ENSG00000121380	PBANKA_070110	0.298304983656497
ENSG00000100504	PBANKA_070110	0.426354122290517
ENSG00000141977	PBANKA_070110	0.453483738469193
ENSG00000153310	PBANKA_070110	0.413774974877976
ENSG00000144848	PBANKA_070110	0.299950773615709
ENSG00000123562	PBANKA_070110	0.330569182629414
ENSG00000116691	PBANKA_070110	0.374271706961405
ENSG00000084774	PBANKA_070110	-0.226651921207018
ENSG00000113732	PBANKA_070110	0.398409287043917
ENSG00000083799	PBANKA_070110	0.263601170017653
ENSG00000011600	PBANKA_070110	0.375792457987465
ENSG00000107831	PBANKA_070110	0.413217906145249
ENSG00000172594	PBANKA_070110	0.321877020451053
ENSG00000186174	PBANKA_070110	-0.301162402289006
ENSG00000165507	PBANKA_070110	-0.252383466353532
ENSG00000134046	PBANKA_070110	0.290541524900152
ENSG00000124608	PBANKA_070110	-0.209191759072919
ENSG00000115271	PBANKA_070110	0.334611112349545
ENSG00000167207	PBANKA_070110	0.275974929789873
ENSG00000129071	PBANKA_070110	0.357916625413031
ENSG00000167768	PBANKA_070110	0.32458515414659
ENSG00000136999	PBANKA_070110	0.352656157254764
ENSG00000087253	PBANKA_070110	0.31847561546905
ENSG00000092531	PBANKA_070110	0.360699773874408
ENSG00000133318	PBANKA_070110	0.290413813717902
ENSG00000189120	PBANKA_070110	-0.216980468781144
ENSG00000110719	PBANKA_070110	0.302995092498959
ENSG00000130165	PBANKA_070110	0.342625667139095
ENSG00000165714	PBANKA_070110	-0.213755832617837
ENSG00000172809	PBANKA_070110	0.362315761574048
ENSG00000112053	PBANKA_070110	0.364423364614018
ENSG00000162444	PBANKA_070110	0.396984629281914
ENSG00000104870	PBANKA_070110	0.402956750936636
ENSG00000079393	PBANKA_070110	0.515182436058942
ENSG00000198846	PBANKA_070110	-0.20337764199464
ENSG00000168874	PBANKA_070110	0.388334631489264
ENSG00000121064	PBANKA_070110	0.354254234328612
ENSG00000175711	PBANKA_070110	0.446913817645375
ENSG00000204386	PBANKA_070110	0.328802529815025
ENSG00000123444	PBANKA_070110	0.327056614054478
ENSG00000147439	PBANKA_070110	0.373447997026894
ENSG00000100253	PBANKA_070110	-0.267040985263109
ENSG00000128594	PBANKA_070110	0.232536727205044
ENSG00000125952	PBANKA_070110	0.295507880576414
ENSG00000005893	PBANKA_070110	0.326325481152861
ENSG00000159377	PBANKA_070110	0.338019319485288
ENSG00000110080	PBANKA_070110	0.536099687629056
ENSG00000141030	PBANKA_070110	0.346900256921694
ENSG00000187531	PBANKA_070110	0.325474475640727
ENSG00000138771	PBANKA_070110	-0.254407736928773
ENSG00000151651	PBANKA_070110	0.376062614432051
ENSG00000175309	PBANKA_070110	0.369931101156329
ENSG00000000938	PBANKA_070110	0.396873237780139
ENSG00000248746	PBANKA_070110	-0.244264621734298
ENSG00000100558	PBANKA_070110	0.393190400854347
ENSG00000115590	PBANKA_070110	0.443408338085416
ENSG00000148719	PBANKA_070110	0.313395332373115
ENSG00000126456	PBANKA_070110	0.324664704108489
ENSG00000095794	PBANKA_070110	0.43628749526611
ENSG00000205133	PBANKA_070110	0.321282501731971
ENSG00000145901	PBANKA_070110	0.249079651876439
ENSG00000182774	PBANKA_070110	0.417679094003151
ENSG00000146966	PBANKA_070110	-0.186202709621161
ENSG00000137947	PBANKA_070110	0.312098353360132
ENSG00000113328	PBANKA_070110	0.275323199400815
ENSG00000160087	PBANKA_070110	0.34497856690632
ENSG00000205707	PBANKA_070110	0.322127564769271
ENSG00000161526	PBANKA_070110	0.352907410506156
ENSG00000112062	PBANKA_070110	0.305991808881983
ENSG00000163964	PBANKA_070110	0.304242982009307
ENSG00000130643	PBANKA_070110	-0.252463146397842
ENSG00000135241	PBANKA_070110	0.314243255817335
ENSG00000126603	PBANKA_070110	0.272284816657062
ENSG00000185022	PBANKA_070110	0.402780202479688
ENSG00000118520	PBANKA_070110	0.440828219824058
ENSG00000100997	PBANKA_070110	-0.222540327598196
ENSG00000104892	PBANKA_070110	0.290784989972468
ENSG00000054967	PBANKA_070110	0.305041792789796
ENSG00000103490	PBANKA_070110	0.345921134010001
ENSG00000118217	PBANKA_070110	0.358932765931027
ENSG00000145088	PBANKA_070110	0.295490495452661
ENSG00000188690	PBANKA_070110	0.349708807948314
ENSG00000189280	PBANKA_070110	0.297829992980773
ENSG00000171863	PBANKA_070110	0.34190796646283
ENSG00000111737	PBANKA_070110	0.307500721290552
ENSG00000124256	PBANKA_070110	0.397553105147181
ENSG00000181045	PBANKA_070110	0.356468130179992
ENSG00000149201	PBANKA_070110	0.265545277350647
ENSG00000115425	PBANKA_070110	0.426094131949481
ENSG00000142546	PBANKA_070110	0.35812829455902
ENSG00000164099	PBANKA_070110	-0.278647399895147
ENSG00000166801	PBANKA_070110	0.283038882826932
ENSG00000025708	PBANKA_070110	0.374183524986206
ENSG00000140416	PBANKA_070110	0.238191088770927
ENSG00000171155	PBANKA_070110	0.323137315443989
ENSG00000198168	PBANKA_070110	0.276299933836803
ENSG00000205309	PBANKA_070110	0.379521825501274
ENSG00000138600	PBANKA_070110	0.250384900292029
ENSG00000163462	PBANKA_070110	-0.205839586252138
ENSG00000115415	PBANKA_070110	0.21258659135846
ENSG00000109046	PBANKA_070110	0.276961680542967
ENSG00000064012	PBANKA_070110	0.318511716191083
ENSG00000079246	PBANKA_070110	0.34707769740408
ENSG00000142347	PBANKA_070110	0.331792707387664
ENSG00000157445	PBANKA_070110	0.290862825147277
ENSG00000072042	PBANKA_070110	0.344343933742777
ENSG00000163608	PBANKA_070110	0.25778362237386
ENSG00000159588	PBANKA_070110	0.424684395441473
ENSG00000177885	PBANKA_070110	0.369925510014507
ENSG00000100938	PBANKA_070110	0.386338722991667
ENSG00000100568	PBANKA_070110	0.288373007632942
ENSG00000174928	PBANKA_070110	0.256306755076847
ENSG00000102125	PBANKA_070110	0.333992380281922
ENSG00000100441	PBANKA_070110	0.296036925302555
ENSG00000095370	PBANKA_070110	0.308080969319429
ENSG00000141562	PBANKA_070110	0.395985829216084
ENSG00000106348	PBANKA_070110	0.283718490552144
ENSG00000127884	PBANKA_070110	-0.21963373616948
ENSG00000139410	PBANKA_070110	0.35938980654576
ENSG00000140995	PBANKA_070110	0.361896219811813
ENSG00000100865	PBANKA_070110	0.367849816832643
ENSG00000022976	PBANKA_070110	0.406542471112222
ENSG00000168675	PBANKA_070110	0.246841327216908
ENSG00000167971	PBANKA_070110	0.316058580745408
ENSG00000155629	PBANKA_070110	0.294912900156508
ENSG00000160703	PBANKA_070110	0.353462028969069
ENSG00000165801	PBANKA_070110	0.365881405204475
ENSG00000176884	PBANKA_070110	-0.267181633114673
ENSG00000167613	PBANKA_070110	0.393755859302526
ENSG00000067836	PBANKA_070110	0.433978546881205
ENSG00000124357	PBANKA_070110	0.354616265895712
ENSG00000073737	PBANKA_070110	0.527808128501449
ENSG00000138821	PBANKA_070110	0.329299681347057
ENSG00000181350	PBANKA_070110	0.324400826366982
ENSG00000122557	PBANKA_070110	0.346314699387203
ENSG00000141756	PBANKA_070110	-0.235061136570393
ENSG00000173171	PBANKA_070110	0.387416665927392
ENSG00000173992	PBANKA_070110	0.347026437032882
ENSG00000169372	PBANKA_070110	0.359674629708186
ENSG00000089818	PBANKA_070110	0.380964847763485
ENSG00000124731	PBANKA_070110	0.425252343585867
ENSG00000163050	PBANKA_070110	0.31576370566712
ENSG00000183779	PBANKA_070110	-0.248296114856286
ENSG00000120820	PBANKA_070110	-0.16645636697985
ENSG00000177728	PBANKA_070110	-0.224787747184033
ENSG00000204311	PBANKA_070110	0.326507756364379
ENSG00000018869	PBANKA_070110	0.295964203861808
ENSG00000111729	PBANKA_070110	0.389981556075172
ENSG00000156886	PBANKA_070110	-0.241172429365785
ENSG00000163482	PBANKA_070110	0.279976239408037
ENSG00000177628	PBANKA_070110	0.352988672873309
ENSG00000115604	PBANKA_070110	0.297168943360004
ENSG00000130669	PBANKA_070110	-0.25236240545162
ENSG00000156875	PBANKA_070110	0.355809663652713
ENSG00000168398	PBANKA_070110	-0.20888621724831
ENSG00000100739	PBANKA_070110	-0.171954447709746
ENSG00000125810	PBANKA_070110	0.250005143418179
ENSG00000239306	PBANKA_070110	-0.22226555952719
ENSG00000196498	PBANKA_070110	-0.225798753105611
ENSG00000011198	PBANKA_070110	0.444963253753272
ENSG00000162980	PBANKA_070110	0.288606111063008
ENSG00000057704	PBANKA_070110	0.308225634526007
ENSG00000100744	PBANKA_070110	0.373849108454006
ENSG00000126790	PBANKA_070110	0.247732258229179
ENSG00000143171	PBANKA_070110	-0.205109135016322
ENSG00000143353	PBANKA_070110	0.29517165870179
ENSG00000065621	PBANKA_070110	0.34931496397861
ENSG00000022840	PBANKA_070110	0.314105947713622
ENSG00000111907	PBANKA_070110	0.411640084995759
ENSG00000115607	PBANKA_070110	0.481721455337656
ENSG00000110848	PBANKA_070110	0.40341443133608
ENSG00000171310	PBANKA_070110	0.33161455685993
ENSG00000167393	PBANKA_070110	0.324769000980052
ENSG00000163444	PBANKA_070110	0.366663255815958
ENSG00000160991	PBANKA_070110	0.447421244698276
ENSG00000187122	PBANKA_070110	0.245684180126028
ENSG00000135953	PBANKA_070110	0.328423688562441
ENSG00000069345	PBANKA_070110	0.280000082260647
ENSG00000163464	PBANKA_070110	0.428324252685203
ENSG00000073803	PBANKA_070110	0.342875856383878
ENSG00000183401	PBANKA_070110	0.265545403322634
ENSG00000075303	PBANKA_070110	0.260917284870732
ENSG00000108479	PBANKA_070110	0.344727036304569
ENSG00000105514	PBANKA_070110	0.294473236769398
ENSG00000161011	PBANKA_070110	0.31981014486395
ENSG00000163466	PBANKA_070110	0.370912836744663
ENSG00000141698	PBANKA_070110	0.395513358869656
ENSG00000152229	PBANKA_070110	0.395966177469415
ENSG00000122547	PBANKA_070110	0.316441721987852
ENSG00000153922	PBANKA_070110	0.224474904421485
ENSG00000204160	PBANKA_070110	0.415061680290797
ENSG00000130755	PBANKA_070110	0.425830071154462
ENSG00000182885	PBANKA_070110	0.413424932819433
ENSG00000135932	PBANKA_070110	0.319651937678242
ENSG00000141013	PBANKA_070110	0.27511602371154
ENSG00000150991	PBANKA_070110	0.316759643891906
ENSG00000126883	PBANKA_070110	0.397517802748782
ENSG00000167778	PBANKA_070110	-0.212593242303208
ENSG00000161036	PBANKA_070110	0.316846977777764
ENSG00000163659	PBANKA_070110	0.346875350056768
ENSG00000162813	PBANKA_070110	0.331350368122459
ENSG00000116663	PBANKA_070110	0.362068259701809
ENSG00000163812	PBANKA_070110	0.369752591517456
ENSG00000198843	PBANKA_070110	0.391978923947081
ENSG00000118855	PBANKA_070110	0.298386433135697
ENSG00000120742	PBANKA_070110	0.321887106550135
ENSG00000203780	PBANKA_070110	0.395374175485934
ENSG00000123415	PBANKA_070110	0.344191275803714
ENSG00000182195	PBANKA_070110	-0.236792203486868
ENSG00000167528	PBANKA_070110	0.256904644279541
ENSG00000170619	PBANKA_070110	0.313527012944009
ENSG00000115339	PBANKA_070110	0.381942678932065
ENSG00000121316	PBANKA_070110	0.382575468826447
ENSG00000184005	PBANKA_070110	0.327025711034845
ENSG00000134330	PBANKA_070110	0.39314687051571
ENSG00000092330	PBANKA_070110	0.402508143522632
ENSG00000167549	PBANKA_070110	-0.201825048405874
ENSG00000135926	PBANKA_070110	0.353489342628489
ENSG00000130775	PBANKA_070110	0.435016893292678
ENSG00000123728	PBANKA_070110	0.294091619075101
ENSG00000129636	PBANKA_070110	0.304437291163922
ENSG00000081320	PBANKA_070110	0.253317170602186
ENSG00000163319	PBANKA_070110	0.290614039669722
ENSG00000140830	PBANKA_070110	0.278707429671864
ENSG00000172322	PBANKA_070110	0.448058299742231
ENSG00000162817	PBANKA_070110	0.257739410056433
ENSG00000186567	PBANKA_070110	0.381753353942664
ENSG00000142892	PBANKA_070110	0.310961162099491
ENSG00000135253	PBANKA_070110	-0.195066476245355
ENSG00000163956	PBANKA_070110	0.445964637679188
ENSG00000160685	PBANKA_070110	0.338893363123509
ENSG00000012779	PBANKA_070110	0.501368273707279
ENSG00000136026	PBANKA_070110	0.375499415556645
ENSG00000143337	PBANKA_070110	0.32158776667641
ENSG00000158423	PBANKA_070110	-0.232506310391763
ENSG00000144040	PBANKA_070110	0.413563168666447
ENSG00000167615	PBANKA_070110	-0.249795126152841
ENSG00000127084	PBANKA_070110	0.34530935411422
ENSG00000103642	PBANKA_070110	0.370072484257809
ENSG00000158552	PBANKA_070110	0.369528419844136
ENSG00000164944	PBANKA_070110	0.268264712306764
ENSG00000122884	PBANKA_070110	0.302781921328427
ENSG00000115317	PBANKA_070110	0.30643887983498
ENSG00000115318	PBANKA_070110	0.378254052392785
ENSG00000084110	PBANKA_070110	0.362736201462656
ENSG00000018280	PBANKA_070110	0.407358251517798
ENSG00000123405	PBANKA_070110	0.483894260886071
ENSG00000133316	PBANKA_070110	0.319502019609082
ENSG00000197965	PBANKA_070110	0.374255687417062
ENSG00000102871	PBANKA_070110	0.315649640686517
ENSG00000205560	PBANKA_070110	0.33745220341934
ENSG00000071051	PBANKA_070110	0.372889478195124
ENSG00000142530	PBANKA_070110	0.331863762626941
ENSG00000102878	PBANKA_070110	0.296615251990884
ENSG00000005379	PBANKA_070110	-0.206253863409932
ENSG00000144579	PBANKA_070110	0.344169139288376
ENSG00000100596	PBANKA_070110	0.244182771686852
ENSG00000162723	PBANKA_070110	-0.258555769064599
ENSG00000196150	PBANKA_070110	0.290504119010875
ENSG00000180316	PBANKA_070110	0.40515401793359
ENSG00000143158	PBANKA_070110	0.380201809431181
ENSG00000187554	PBANKA_070110	0.417337031808592
ENSG00000173818	PBANKA_070110	0.30989238352285
ENSG00000139631	PBANKA_070110	0.358745419500999
ENSG00000174132	PBANKA_070110	0.385551565483175
ENSG00000158246	PBANKA_070110	-0.183597843988162
ENSG00000151135	PBANKA_070110	0.235506541281799
ENSG00000169180	PBANKA_070110	0.26420502760246
ENSG00000177674	PBANKA_070110	0.3291874795286
ENSG00000140471	PBANKA_070110	0.30663571240931
ENSG00000082014	PBANKA_070110	0.40634396598691
ENSG00000165233	PBANKA_070110	0.324809967529881
ENSG00000156171	PBANKA_070110	0.329960420513749
ENSG00000027697	PBANKA_070110	0.394622956406366
ENSG00000125384	PBANKA_070110	0.287661770777679
ENSG00000157350	PBANKA_070110	0.361707346029905
ENSG00000102158	PBANKA_070110	0.305329976439141
ENSG00000131174	PBANKA_070110	0.404674978891392
ENSG00000138772	PBANKA_070110	0.571892800114035
ENSG00000185105	PBANKA_070110	-0.278356686942427
ENSG00000105993	PBANKA_070110	0.336026128159317
ENSG00000174099	PBANKA_070110	0.332506820717215
ENSG00000153029	PBANKA_070110	0.344008471230643
ENSG00000181656	PBANKA_070110	-0.241948832384231
ENSG00000198648	PBANKA_070110	-0.227676425523514
ENSG00000155093	PBANKA_070110	0.366407845572128
ENSG00000109686	PBANKA_070110	0.289671329578421
ENSG00000169403	PBANKA_070110	0.391999680478274
ENSG00000140859	PBANKA_070110	0.347854848195633
ENSG00000169994	PBANKA_070110	0.336309925907565
ENSG00000272031	PBANKA_070110	-0.226520318256927
ENSG00000104881	PBANKA_070110	-0.215551214921346
ENSG00000130202	PBANKA_070110	0.308009791961393
ENSG00000138107	PBANKA_070110	0.316214564239578
ENSG00000000457	PBANKA_070110	0.289882061070507
ENSG00000188404	PBANKA_070110	0.351002834733567
ENSG00000143771	PBANKA_070110	0.444156023972532
ENSG00000103051	PBANKA_070110	0.303471203838738
ENSG00000163516	PBANKA_070110	0.285707307625824
ENSG00000182118	PBANKA_070110	0.415714668363258
ENSG00000149269	PBANKA_070110	0.339828890116943
ENSG00000115661	PBANKA_070110	0.400414324345159
ENSG00000265972	PBANKA_070110	0.362601894499781
ENSG00000068366	PBANKA_070110	0.280046808288914
ENSG00000117543	PBANKA_070110	0.375043035597263
ENSG00000138434	PBANKA_070110	0.268484087226132
ENSG00000213906	PBANKA_070110	0.287748329412523
ENSG00000123349	PBANKA_070110	0.411028108512309
ENSG00000130066	PBANKA_070110	0.369076714946001
ENSG00000183696	PBANKA_070110	0.478797658367875
ENSG00000135828	PBANKA_070110	0.258913835597909
ENSG00000136003	PBANKA_070110	0.307722351204132
ENSG00000185046	PBANKA_070110	0.362494040965861
ENSG00000070729	PBANKA_070110	0.370925183718708
ENSG00000135838	PBANKA_070110	0.317746170334645
ENSG00000111052	PBANKA_070110	0.394545708834249
ENSG00000086300	PBANKA_070110	0.311141833951586
ENSG00000135924	PBANKA_070110	0.374351232915146
ENSG00000198689	PBANKA_070110	0.262694497401811
ENSG00000143815	PBANKA_070110	0.244777006729585
ENSG00000143742	PBANKA_070110	0.33403969813228
ENSG00000116991	PBANKA_070110	0.261387688228131
ENSG00000114988	PBANKA_070110	0.333402251765529
ENSG00000105819	PBANKA_070110	0.305502898003872
ENSG00000135778	PBANKA_070110	0.244637973550499
ENSG00000128609	PBANKA_070110	0.252092319126348
ENSG00000157368	PBANKA_070110	-0.214050259259411
ENSG00000132613	PBANKA_070110	-0.206948110043456
ENSG00000158158	PBANKA_070110	-0.257777278735828
ENSG00000116701	PBANKA_070110	0.461711866242932
ENSG00000158104	PBANKA_070110	0.346013198805854
ENSG00000010361	PBANKA_070110	0.30506904214891
ENSG00000119801	PBANKA_070110	0.370666996895167
ENSG00000059588	PBANKA_070110	0.28306520294448
ENSG00000174944	PBANKA_070110	0.374002911295921
ENSG00000215845	PBANKA_070110	0.360728477858038
ENSG00000146416	PBANKA_070110	0.272434439120115
ENSG00000158113	PBANKA_070110	-0.237023329227375
ENSG00000158773	PBANKA_070110	0.40290134240329
ENSG00000158022	PBANKA_070110	-0.226620837560196
ENSG00000197852	PBANKA_070110	0.312551750841958
ENSG00000162704	PBANKA_070110	0.317772970982175
ENSG00000139636	PBANKA_070110	0.323042127664677
ENSG00000186517	PBANKA_070110	0.286019091099175
ENSG00000175084	PBANKA_070110	-0.183385849187843
ENSG00000101310	PBANKA_070110	0.343465457399449
ENSG00000196155	PBANKA_070110	0.333872247585979
ENSG00000158793	PBANKA_070110	0.373600752265886
ENSG00000158796	PBANKA_070110	0.310781958969126
ENSG00000075089	PBANKA_070110	0.366834254032194
ENSG00000082153	PBANKA_070110	0.285822708818727
ENSG00000127328	PBANKA_070110	0.219331890868261
ENSG00000152784	PBANKA_070110	0.305365153495267
ENSG00000066923	PBANKA_070110	0.306071502502387
ENSG00000116679	PBANKA_070110	0.298863803161405
ENSG00000158882	PBANKA_070110	0.296484102496752
ENSG00000143257	PBANKA_070110	0.301765179769746
ENSG00000196878	PBANKA_070110	0.366455197140777
ENSG00000125458	PBANKA_070110	0.33578303799397
ENSG00000123689	PBANKA_070110	0.399020632274625
ENSG00000116977	PBANKA_070110	0.271290135364662
ENSG00000138449	PBANKA_070110	0.258537475811918
ENSG00000111674	PBANKA_070110	-0.227509075600322
ENSG00000196290	PBANKA_070110	0.305363280121625
ENSG00000139433	PBANKA_070110	0.381323566759631
ENSG00000073756	PBANKA_070110	0.510173913354025
ENSG00000158887	PBANKA_070110	0.482557193107905
ENSG00000138413	PBANKA_070110	0.291999908986476
ENSG00000115956	PBANKA_070110	0.281512455777061
ENSG00000104973	PBANKA_070110	-0.206870736282434
ENSG00000127074	PBANKA_070110	0.382119718497875
ENSG00000116741	PBANKA_070110	0.434826792089401
ENSG00000172932	PBANKA_070110	0.343925189736422
ENSG00000143321	PBANKA_070110	0.307225642468537
ENSG00000150967	PBANKA_070110	0.28285479849118
ENSG00000167995	PBANKA_070110	0.363340363907621
ENSG00000123983	PBANKA_070110	0.310494089549281
ENSG00000080371	PBANKA_070110	0.210109735875489
ENSG00000137747	PBANKA_070110	-0.16543055475485
ENSG00000086730	PBANKA_070110	0.445674297378516
ENSG00000066027	PBANKA_070110	0.288002197661407
ENSG00000162600	PBANKA_070110	0.288679998590785
ENSG00000117697	PBANKA_070110	0.353789760502933
ENSG00000168958	PBANKA_070110	0.371146847958215
ENSG00000120616	PBANKA_070110	0.249621446726525
ENSG00000150977	PBANKA_070110	0.307428654880246
ENSG00000163902	PBANKA_070110	0.329321124708752
ENSG00000173744	PBANKA_070110	0.380638069150908
ENSG00000160948	PBANKA_070110	0.37716110998161
ENSG00000204936	PBANKA_070110	0.566478454436108
ENSG00000142657	PBANKA_070110	0.492543807898012
ENSG00000136048	PBANKA_070110	0.380608431156698
ENSG00000003402	PBANKA_070110	0.297628017840246
ENSG00000114654	PBANKA_070110	-0.286224300309234
ENSG00000197771	PBANKA_070110	0.367037295160179
ENSG00000126759	PBANKA_070110	0.364837711879395
ENSG00000100605	PBANKA_070110	0.318401036273232
ENSG00000109133	PBANKA_070110	0.25033724383563
ENSG00000175262	PBANKA_070110	-0.261242188376224
ENSG00000198851	PBANKA_070110	-0.236554872688313
ENSG00000126756	PBANKA_070110	0.368536839520955
ENSG00000149923	PBANKA_070110	0.349787718724919
ENSG00000105767	PBANKA_070110	0.331915643943408
ENSG00000169714	PBANKA_070110	0.356989413226612
ENSG00000139178	PBANKA_070110	0.376476513449196
ENSG00000011422	PBANKA_070110	0.363142322088937
ENSG00000141179	PBANKA_070110	0.314002225476816
ENSG00000059728	PBANKA_070110	0.243641539507623
ENSG00000127528	PBANKA_070130	-0.27005314242316
ENSG00000114854	PBANKA_070130	-0.191901013133707
ENSG00000204564	PBANKA_070130	-0.225439642821517
ENSG00000104998	PBANKA_070130	-0.239041927269049
ENSG00000099991	PBANKA_070130	-0.266915113854857
ENSG00000131899	PBANKA_070130	-0.23411402101621
ENSG00000167895	PBANKA_070130	-0.242687753277577
ENSG00000186231	PBANKA_070130	-0.197901223431292
ENSG00000105679	PBANKA_070130	-0.235210995207031
ENSG00000172037	PBANKA_070130	-0.219464839797077
ENSG00000064300	PBANKA_070130	-0.198394993134545
ENSG00000182575	PBANKA_070130	-0.241788338505387
ENSG00000128040	PBANKA_070130	-0.230705395259818
ENSG00000183186	PBANKA_070130	-0.202617327727547
ENSG00000162139	PBANKA_070130	-0.226208899588959
ENSG00000244588	PBANKA_070130	-0.266084892064573
ENSG00000085377	PBANKA_070130	-0.244973340779068
ENSG00000100324	PBANKA_070130	-0.226502705727946
ENSG00000174721	PBANKA_070130	-0.264383098275425
ENSG00000121440	PBANKA_070130	-0.21095073983622
ENSG00000068724	PBANKA_070130	-0.22054815241853
ENSG00000185453	PBANKA_070130	-0.230874228141639
ENSG00000117215	PBANKA_070130	-0.19990473485744
ENSG00000158786	PBANKA_070130	-0.190608507793852
ENSG00000149782	PBANKA_070130	-0.202369257723452
ENSG00000085644	PBANKA_070130	-0.243258839250141
ENSG00000149476	PBANKA_070130	-0.199831484599189
ENSG00000100426	PBANKA_070130	-0.214230521397434
ENSG00000127580	PBANKA_070130	-0.241517148376573
ENSG00000132622	PBANKA_070130	-0.257823114911541
ENSG00000126254	PBANKA_070130	-0.220872705041424
ENSG00000156453	PBANKA_070130	-0.228669831632292
ENSG00000100027	PBANKA_070130	-0.26295587219362
ENSG00000043143	PBANKA_070130	-0.249524722626644
ENSG00000180340	PBANKA_070130	-0.251302271086369
ENSG00000105063	PBANKA_070130	-0.223946862662475
ENSG00000205927	PBANKA_070130	-0.204226071800158
ENSG00000173991	PBANKA_070130	-0.259807268065929
ENSG00000106948	PBANKA_070130	-0.229247025887209
ENSG00000240764	PBANKA_070130	-0.195037463011608
ENSG00000123143	PBANKA_070130	-0.215507604320202
ENSG00000169129	PBANKA_070130	-0.215067933650464
ENSG00000177051	PBANKA_070130	-0.266956893938643
ENSG00000160469	PBANKA_070130	-0.222414393549975
ENSG00000126368	PBANKA_070130	-0.284286893823792
ENSG00000130382	PBANKA_070130	-0.243351331733009
ENSG00000185800	PBANKA_070130	-0.223621719886058
ENSG00000186188	PBANKA_070130	-0.186810655832205
ENSG00000221946	PBANKA_070130	-0.21426278942291
ENSG00000099889	PBANKA_070130	-0.267835928182008
ENSG00000047662	PBANKA_070130	-0.20227182734018
ENSG00000161395	PBANKA_070130	-0.242712192002048
ENSG00000046647	PBANKA_070130	-0.233302272985547
ENSG00000176454	PBANKA_070130	-0.256342794488116
ENSG00000145506	PBANKA_070130	-0.201626930056419
ENSG00000153976	PBANKA_070130	-0.183709610439747
ENSG00000168546	PBANKA_070130	-0.231683348658484
ENSG00000124191	PBANKA_070130	-0.205360001009354
ENSG00000116786	PBANKA_070130	-0.210799002010473
ENSG00000176428	PBANKA_070130	-0.184270994029274
ENSG00000142235	PBANKA_070130	-0.245064824766359
ENSG00000126107	PBANKA_070130	-0.244826689197877
ENSG00000105516	PBANKA_070130	-0.317319391127057
ENSG00000107021	PBANKA_070130	-0.203703876434333
ENSG00000122025	PBANKA_070130	-0.235562682185774
ENSG00000213676	PBANKA_070130	-0.218532483341534
ENSG00000148843	PBANKA_070130	-0.249161292457125
ENSG00000185614	PBANKA_070130	-0.260267710717833
ENSG00000129219	PBANKA_070130	-0.218986786837543
ENSG00000013523	PBANKA_070130	-0.254824585093589
ENSG00000227500	PBANKA_070130	-0.218569556296882
ENSG00000019582	PBANKA_070130	-0.242343315979588
ENSG00000007516	PBANKA_070130	-0.275902813075323
ENSG00000244752	PBANKA_070130	-0.179284196858257
ENSG00000092096	PBANKA_070130	-0.170273288020157
ENSG00000197136	PBANKA_070130	-0.2223823642147
ENSG00000127463	PBANKA_070130	-0.220897876616466
ENSG00000198026	PBANKA_070130	-0.227399137175432
ENSG00000165271	PBANKA_070130	-0.251941349573279
ENSG00000185019	PBANKA_070130	-0.218745711941065
ENSG00000177943	PBANKA_070130	-0.211421347362703
ENSG00000105204	PBANKA_070130	-0.248850082039389
ENSG00000183741	PBANKA_070130	-0.249226419296289
ENSG00000106608	PBANKA_070130	-0.221647644954917
ENSG00000100075	PBANKA_070130	-0.211646910088116
ENSG00000176058	PBANKA_070130	-0.239331405645307
ENSG00000119401	PBANKA_070130	-0.230110323508444
ENSG00000162390	PBANKA_070130	-0.254265325869334
ENSG00000162391	PBANKA_070130	-0.26493158282499
ENSG00000163697	PBANKA_070130	-0.21723442827079
ENSG00000160396	PBANKA_070130	-0.248939904634263
ENSG00000155034	PBANKA_070130	-0.218558590165216
ENSG00000251692	PBANKA_070130	-0.233849664698356
ENSG00000105662	PBANKA_070130	-0.247499423770805
ENSG00000032444	PBANKA_070130	-0.227053440071119
ENSG00000006611	PBANKA_070130	-0.21458664658311
ENSG00000165072	PBANKA_070130	-0.231178443582685
ENSG00000188747	PBANKA_070130	-0.28273683658991
ENSG00000100399	PBANKA_070130	-0.232638567259621
ENSG00000131584	PBANKA_070130	-0.259881451078592
ENSG00000010319	PBANKA_070130	-0.222916954320756
ENSG00000007952	PBANKA_070130	-0.227285329765248
ENSG00000065717	PBANKA_070130	-0.255935513001924
ENSG00000132024	PBANKA_070130	-0.262353920586068
ENSG00000119514	PBANKA_070130	-0.227595100235874
ENSG00000132016	PBANKA_070130	-0.222343429643247
ENSG00000215475	PBANKA_070130	-0.250603038268435
ENSG00000203485	PBANKA_070130	-0.2180747687656
ENSG00000162849	PBANKA_070130	-0.218159762587295
ENSG00000143368	PBANKA_070130	-0.232891007578578
ENSG00000100403	PBANKA_070130	-0.222526819726565
ENSG00000076650	PBANKA_070130	-0.240922932126039
ENSG00000132361	PBANKA_070130	-0.235028201067723
ENSG00000160323	PBANKA_070130	-0.212022750403222
ENSG00000134253	PBANKA_070130	-0.231563170662406
ENSG00000198870	PBANKA_070130	-0.230590076800688
ENSG00000137764	PBANKA_070130	-0.239152159339446
ENSG00000189319	PBANKA_070130	-0.219534561769136
ENSG00000151729	PBANKA_070130	-0.227153496192392
ENSG00000105875	PBANKA_070130	-0.226936300199757
ENSG00000065361	PBANKA_070130	-0.207850272883355
ENSG00000180921	PBANKA_070130	-0.226080513947912
ENSG00000186810	PBANKA_070130	-0.246023390017237
ENSG00000044090	PBANKA_070130	-0.220680495560164
ENSG00000203943	PBANKA_070130	-0.216157884503278
ENSG00000002587	PBANKA_070130	-0.24806074688711
ENSG00000130758	PBANKA_070130	-0.243370630906262
ENSG00000133243	PBANKA_070130	-0.236430136713289
ENSG00000039523	PBANKA_070130	-0.219882198753765
ENSG00000167858	PBANKA_070130	-0.196104298726323
ENSG00000087365	PBANKA_070130	-0.224868994467495
ENSG00000184402	PBANKA_070130	-0.236653642119709
ENSG00000135519	PBANKA_070130	-0.238904237051525
ENSG00000139641	PBANKA_070130	-0.237575494894582
ENSG00000078900	PBANKA_070130	-0.211704443661322
ENSG00000111249	PBANKA_070130	-0.256441281479146
ENSG00000205084	PBANKA_070130	-0.20798503085573
ENSG00000182218	PBANKA_070130	-0.205525887458923
ENSG00000100412	PBANKA_070130	-0.225652652245725
ENSG00000125966	PBANKA_070130	-0.24177324845276
ENSG00000161328	PBANKA_070130	-0.238829683761683
ENSG00000214357	PBANKA_070130	-0.235743432893258
ENSG00000183134	PBANKA_070130	-0.287688592484228
ENSG00000140990	PBANKA_070130	-0.24141322467173
ENSG00000120896	PBANKA_070130	-0.246488646483655
ENSG00000175115	PBANKA_070130	-0.251100571021095
ENSG00000110844	PBANKA_070130	-0.238938723852554
ENSG00000117318	PBANKA_070130	-0.244375225238509
ENSG00000147130	PBANKA_070130	-0.230014585572912
ENSG00000185112	PBANKA_070130	-0.261394600055911
ENSG00000110148	PBANKA_070130	-0.192353993525196
ENSG00000133392	PBANKA_070130	-0.215155405403114
ENSG00000159753	PBANKA_070130	-0.228127138330578
ENSG00000143126	PBANKA_070130	-0.242599132953006
ENSG00000126895	PBANKA_070130	-0.22150900126256
ENSG00000234409	PBANKA_070130	-0.254788567723019
ENSG00000143552	PBANKA_070130	-0.209113458678451
ENSG00000117419	PBANKA_070130	-0.221721777035359
ENSG00000204366	PBANKA_070130	-0.238435326522121
ENSG00000004777	PBANKA_070130	-0.252190118689018
ENSG00000104221	PBANKA_070130	-0.225334521480671
ENSG00000184916	PBANKA_070130	-0.21203964262676
ENSG00000174326	PBANKA_070130	-0.209974515609374
ENSG00000105617	PBANKA_070130	-0.240647374695934
ENSG00000169071	PBANKA_070130	-0.249556861190892
ENSG00000157703	PBANKA_070130	-0.199873143541314
ENSG00000167566	PBANKA_070130	-0.234408087215904
ENSG00000244486	PBANKA_070130	-0.229200691360805
ENSG00000163833	PBANKA_070130	-0.248633068831675
ENSG00000174996	PBANKA_070130	-0.246069640899533
ENSG00000103150	PBANKA_070130	-0.221273955759204
ENSG00000121653	PBANKA_070130	-0.234392202003832
ENSG00000104897	PBANKA_070130	-0.21619719458232
ENSG00000214128	PBANKA_070130	-0.188938784891085
ENSG00000064205	PBANKA_070130	-0.199655898657262
ENSG00000052344	PBANKA_070130	-0.196443053560326
ENSG00000184524	PBANKA_070130	-0.199083235296746
ENSG00000110448	PBANKA_070130	-0.236575160310639
ENSG00000188488	PBANKA_070130	-0.247194080335687
ENSG00000178175	PBANKA_070130	-0.237082755586972
ENSG00000116525	PBANKA_070130	-0.208771904968932
ENSG00000196363	PBANKA_070130	-0.217938002666142
ENSG00000171603	PBANKA_070130	-0.229924587826343
ENSG00000184897	PBANKA_070130	-0.219860695254492
ENSG00000205143	PBANKA_070130	-0.227060390108141
ENSG00000127561	PBANKA_070130	-0.273229467510398
ENSG00000205593	PBANKA_070130	-0.233587598333488
ENSG00000105429	PBANKA_070130	-0.238068807841121
ENSG00000126464	PBANKA_070130	-0.282720303689334
ENSG00000170260	PBANKA_070130	-0.267952780138849
ENSG00000020633	PBANKA_070130	-0.250262345228644
ENSG00000196968	PBANKA_070130	-0.22373464737285
ENSG00000159792	PBANKA_070130	-0.24604892616777
ENSG00000073861	PBANKA_070130	-0.246553534848585
ENSG00000066117	PBANKA_070130	-0.218903257032296
ENSG00000184857	PBANKA_070130	-0.239915992231822
ENSG00000128482	PBANKA_070130	-0.237257437993416
ENSG00000110171	PBANKA_070130	-0.289126434679958
ENSG00000100241	PBANKA_070130	-0.250909048146875
ENSG00000168795	PBANKA_070130	-0.22686791338665
ENSG00000123427	PBANKA_070130	-0.24677556030492
ENSG00000179846	PBANKA_070130	-0.229912856114192
ENSG00000130726	PBANKA_070130	-0.233715055968292
ENSG00000005206	PBANKA_070130	-0.244387774013945
ENSG00000141294	PBANKA_070130	-0.253683878485249
ENSG00000071894	PBANKA_070130	-0.243852143960149
ENSG00000186174	PBANKA_070130	-0.275314771753104
ENSG00000165507	PBANKA_070130	-0.253535377621531
ENSG00000124608	PBANKA_070130	-0.223207772393137
ENSG00000198169	PBANKA_070130	-0.234123771121132
ENSG00000189120	PBANKA_070130	-0.212096944118611
ENSG00000066185	PBANKA_070130	-0.202484526494092
ENSG00000171812	PBANKA_070130	-0.218804286367185
ENSG00000100253	PBANKA_070130	-0.23780933084621
ENSG00000138771	PBANKA_070130	-0.239177609070212
ENSG00000142552	PBANKA_070130	-0.221804210212335
ENSG00000186710	PBANKA_070130	-0.26041229339163
ENSG00000130643	PBANKA_070130	-0.211028951998784
ENSG00000100997	PBANKA_070130	-0.224898469928586
ENSG00000114650	PBANKA_070130	-0.224513416997482
ENSG00000100994	PBANKA_070130	-0.221213005305789
ENSG00000137343	PBANKA_070130	-0.20236009194107
ENSG00000204659	PBANKA_070130	-0.218031181021602
ENSG00000164099	PBANKA_070130	-0.248132966757804
ENSG00000120332	PBANKA_070130	-0.180051790743109
ENSG00000141026	PBANKA_070130	-0.249343879646681
ENSG00000163462	PBANKA_070130	-0.240121245141711
ENSG00000127884	PBANKA_070130	-0.234445716621964
ENSG00000176884	PBANKA_070130	-0.228050491679167
ENSG00000110777	PBANKA_070130	-0.218793167409312
ENSG00000148832	PBANKA_070130	-0.246956345841257
ENSG00000141756	PBANKA_070130	-0.227355899438794
ENSG00000183779	PBANKA_070130	-0.214526370600246
ENSG00000120820	PBANKA_070130	-0.229150637031247
ENSG00000177728	PBANKA_070130	-0.242056132687611
ENSG00000114646	PBANKA_070130	-0.215073317861005
ENSG00000130669	PBANKA_070130	-0.245673062050254
ENSG00000168398	PBANKA_070130	-0.216911111205133
ENSG00000100739	PBANKA_070130	-0.207323943689823
ENSG00000196498	PBANKA_070130	-0.236130987040783
ENSG00000143171	PBANKA_070130	-0.199103136115819
ENSG00000185670	PBANKA_070130	-0.226586120473046
ENSG00000164889	PBANKA_070130	-0.234249995005957
ENSG00000182195	PBANKA_070130	-0.22208506174758
ENSG00000167549	PBANKA_070130	-0.242638287349947
ENSG00000135253	PBANKA_070130	-0.271097317089209
ENSG00000112357	PBANKA_070130	-0.21110690644194
ENSG00000158423	PBANKA_070130	-0.228825487576763
ENSG00000167615	PBANKA_070130	-0.225051469696313
ENSG00000182580	PBANKA_070130	-0.214369230218393
ENSG00000243284	PBANKA_070130	-0.204598139414532
ENSG00000005379	PBANKA_070130	-0.267782874958924
ENSG00000162723	PBANKA_070130	-0.241012670439433
ENSG00000167535	PBANKA_070130	-0.231005526993558
ENSG00000158246	PBANKA_070130	-0.194423471169933
ENSG00000198835	PBANKA_070130	-0.23342239906131
ENSG00000161509	PBANKA_070130	-0.237448071273895
ENSG00000185105	PBANKA_070130	-0.276242332500814
ENSG00000181656	PBANKA_070130	-0.223661736522025
ENSG00000272031	PBANKA_070130	-0.26537276673583
ENSG00000271601	PBANKA_070130	-0.222249597006989
ENSG00000104881	PBANKA_070130	-0.248788709134274
ENSG00000138111	PBANKA_070130	-0.235370316264831
ENSG00000247626	PBANKA_070130	-0.234694925630505
ENSG00000173275	PBANKA_070130	-0.241922044827129
ENSG00000189091	PBANKA_070130	-0.208003248212816
ENSG00000157368	PBANKA_070130	-0.205853835707484
ENSG00000158158	PBANKA_070130	-0.227765234347858
ENSG00000115840	PBANKA_070130	-0.218424524141024
ENSG00000196961	PBANKA_070130	-0.221360107181582
ENSG00000158113	PBANKA_070130	-0.238681391652946
ENSG00000158022	PBANKA_070130	-0.214420950254911
ENSG00000135643	PBANKA_070130	-0.226898597163857
ENSG00000104973	PBANKA_070130	-0.233291257758828
ENSG00000125531	PBANKA_070130	-0.25593530927117
ENSG00000104946	PBANKA_070130	-0.231951419390138
ENSG00000188026	PBANKA_070130	-0.239250620725296
ENSG00000114654	PBANKA_070130	-0.25904718421992
ENSG00000175262	PBANKA_070130	-0.237759260923508
ENSG00000198851	PBANKA_070130	-0.243236161875805
ENSG00000198712	PBANKA_070140	-0.226709789873433
ENSG00000127528	PBANKA_070140	-0.288855816731016
ENSG00000164078	PBANKA_070140	-0.235390506017515
ENSG00000079785	PBANKA_070140	-0.205531333395433
ENSG00000104998	PBANKA_070140	-0.271889053395376
ENSG00000112218	PBANKA_070140	-0.246350760454219
ENSG00000112276	PBANKA_070140	-0.176382969242689
ENSG00000145016	PBANKA_070140	-0.198603677038938
ENSG00000197724	PBANKA_070140	-0.206787841671017
ENSG00000112146	PBANKA_070140	0.29634263039353
ENSG00000107882	PBANKA_070140	-0.282162022626074
ENSG00000099991	PBANKA_070140	-0.331060692739149
ENSG00000188162	PBANKA_070140	-0.306118697643082
ENSG00000167895	PBANKA_070140	-0.275839376872031
ENSG00000110011	PBANKA_070140	0.290911865618447
ENSG00000186231	PBANKA_070140	-0.174655228792302
ENSG00000105679	PBANKA_070140	-0.264190223277699
ENSG00000151364	PBANKA_070140	-0.268936666188963
ENSG00000204175	PBANKA_070140	-0.200329046148636
ENSG00000179134	PBANKA_070140	-0.23480748115643
ENSG00000172037	PBANKA_070140	-0.300659709413531
ENSG00000064300	PBANKA_070140	-0.275350906519763
ENSG00000182575	PBANKA_070140	-0.293204873982314
ENSG00000174640	PBANKA_070140	-0.207262608044584
ENSG00000169762	PBANKA_070140	0.221508130672307
ENSG00000128040	PBANKA_070140	-0.194328118405967
ENSG00000183186	PBANKA_070140	-0.283441280186362
ENSG00000186297	PBANKA_070140	-0.202910659797526
ENSG00000213977	PBANKA_070140	-0.205005318151385
ENSG00000244588	PBANKA_070140	-0.283122943933417
ENSG00000174564	PBANKA_070140	0.260535981882455
ENSG00000177182	PBANKA_070140	0.329763318099507
ENSG00000085377	PBANKA_070140	-0.268417032382163
ENSG00000158748	PBANKA_070140	-0.191175576095806
ENSG00000079459	PBANKA_070140	0.295440583705866
ENSG00000164751	PBANKA_070140	0.273407626419273
ENSG00000172270	PBANKA_070140	0.269705560260201
ENSG00000169744	PBANKA_070140	-0.235436926296315
ENSG00000163938	PBANKA_070140	0.263652909111258
ENSG00000107554	PBANKA_070140	-0.260140947951651
ENSG00000100324	PBANKA_070140	-0.295516556845347
ENSG00000161547	PBANKA_070140	0.265763106947543
ENSG00000174721	PBANKA_070140	-0.175516530904224
ENSG00000120254	PBANKA_070140	-0.210901489824676
ENSG00000137364	PBANKA_070140	0.240487866138621
ENSG00000160051	PBANKA_070140	-0.238659693446254
ENSG00000121440	PBANKA_070140	-0.288540179463988
ENSG00000165458	PBANKA_070140	-0.187451365307549
ENSG00000236980	PBANKA_070140	-0.23457106000328
ENSG00000185453	PBANKA_070140	-0.184935264153964
ENSG00000126391	PBANKA_070140	-0.210365931768034
ENSG00000058804	PBANKA_070140	-0.195632987984985
ENSG00000138175	PBANKA_070140	-0.235361097923289
ENSG00000117215	PBANKA_070140	-0.240693258265902
ENSG00000197879	PBANKA_070140	-0.212027943937251
ENSG00000158786	PBANKA_070140	-0.21190884239216
ENSG00000149782	PBANKA_070140	-0.25089301830635
ENSG00000164530	PBANKA_070140	-0.226642290180183
ENSG00000149809	PBANKA_070140	0.309168201897621
ENSG00000157657	PBANKA_070140	-0.218292664976897
ENSG00000149476	PBANKA_070140	-0.171998374415797
ENSG00000204469	PBANKA_070140	-0.27244591561687
ENSG00000146233	PBANKA_070140	-0.229905051979741
ENSG00000127580	PBANKA_070140	-0.300241483412204
ENSG00000143947	PBANKA_070140	0.28171659361942
ENSG00000132622	PBANKA_070140	-0.291705139728418
ENSG00000141258	PBANKA_070140	-0.216814790020437
ENSG00000126254	PBANKA_070140	-0.22495751765509
ENSG00000140463	PBANKA_070140	0.247803652799757
ENSG00000156453	PBANKA_070140	-0.297847900253665
ENSG00000131469	PBANKA_070140	0.293081446610963
ENSG00000100027	PBANKA_070140	-0.226252623270904
ENSG00000164920	PBANKA_070140	-0.243460616770124
ENSG00000147570	PBANKA_070140	0.261103930339815
ENSG00000142937	PBANKA_070140	0.304730674686351
ENSG00000141456	PBANKA_070140	-0.222566703003714
ENSG00000147573	PBANKA_070140	-0.184506097112512
ENSG00000124126	PBANKA_070140	-0.20003543121065
ENSG00000110315	PBANKA_070140	0.236173079848535
ENSG00000043143	PBANKA_070140	-0.27538643249663
ENSG00000180340	PBANKA_070140	-0.231626321103662
ENSG00000132376	PBANKA_070140	0.287724264135553
ENSG00000128731	PBANKA_070140	-0.267632051688047
ENSG00000205927	PBANKA_070140	-0.260750435001135
ENSG00000134013	PBANKA_070140	-0.21548549245282
ENSG00000007541	PBANKA_070140	0.262227371467097
ENSG00000173991	PBANKA_070140	-0.31669262547558
ENSG00000169032	PBANKA_070140	-0.259379893167956
ENSG00000106948	PBANKA_070140	-0.263214211701738
ENSG00000240764	PBANKA_070140	-0.294046028922474
ENSG00000219435	PBANKA_070140	-0.226365444818864
ENSG00000123143	PBANKA_070140	-0.278017943482155
ENSG00000101224	PBANKA_070140	-0.250705300237766
ENSG00000185198	PBANKA_070140	-0.219920890874043
ENSG00000108773	PBANKA_070140	-0.267798377313035
ENSG00000164241	PBANKA_070140	0.277983216440514
ENSG00000169129	PBANKA_070140	-0.273173808021298
ENSG00000177051	PBANKA_070140	-0.235978184206103
ENSG00000182578	PBANKA_070140	-0.211533027983791
ENSG00000160469	PBANKA_070140	-0.270700902550537
ENSG00000196639	PBANKA_070140	-0.17744997432629
ENSG00000134419	PBANKA_070140	0.366156392149823
ENSG00000175518	PBANKA_070140	-0.221429253384753
ENSG00000126368	PBANKA_070140	-0.355836159757832
ENSG00000164615	PBANKA_070140	0.248813277442116
ENSG00000130382	PBANKA_070140	-0.242722711087393
ENSG00000156304	PBANKA_070140	-0.258924349413624
ENSG00000167880	PBANKA_070140	-0.240846273720798
ENSG00000185800	PBANKA_070140	-0.28273705266438
ENSG00000137802	PBANKA_070140	-0.245421079746238
ENSG00000168612	PBANKA_070140	-0.210120703780348
ENSG00000129521	PBANKA_070140	-0.187460443886783
ENSG00000186188	PBANKA_070140	-0.248531095573515
ENSG00000221946	PBANKA_070140	-0.318925283707574
ENSG00000099889	PBANKA_070140	-0.317223396544784
ENSG00000146072	PBANKA_070140	-0.239987810495476
ENSG00000137076	PBANKA_070140	-0.208082058777534
ENSG00000161395	PBANKA_070140	-0.190719822213783
ENSG00000117425	PBANKA_070140	-0.256116750186567
ENSG00000112658	PBANKA_070140	-0.206764268547704
ENSG00000117408	PBANKA_070140	-0.239951822649859
ENSG00000176454	PBANKA_070140	-0.220212355392649
ENSG00000145506	PBANKA_070140	-0.285098592501139
ENSG00000006638	PBANKA_070140	-0.220330353179891
ENSG00000168546	PBANKA_070140	-0.275410953960168
ENSG00000167693	PBANKA_070140	-0.20347749117497
ENSG00000164733	PBANKA_070140	0.265929945984134
ENSG00000165821	PBANKA_070140	-0.29260622913793
ENSG00000147454	PBANKA_070140	0.290179333421804
ENSG00000120256	PBANKA_070140	-0.255301404202713
ENSG00000165661	PBANKA_070140	-0.196291953175226
ENSG00000053747	PBANKA_070140	-0.236937374593393
ENSG00000125533	PBANKA_070140	-0.216324660419336
ENSG00000100100	PBANKA_070140	0.242563509545629
ENSG00000124191	PBANKA_070140	-0.262079015713004
ENSG00000116786	PBANKA_070140	-0.190656891186625
ENSG00000112425	PBANKA_070140	0.274807197269989
ENSG00000276293	PBANKA_070140	-0.199157781871488
ENSG00000188266	PBANKA_070140	0.289068635838595
ENSG00000142235	PBANKA_070140	-0.301740972072302
ENSG00000126107	PBANKA_070140	-0.262584728975445
ENSG00000136819	PBANKA_070140	0.315692162751167
ENSG00000104941	PBANKA_070140	-0.244202477956108
ENSG00000099968	PBANKA_070140	0.236463296826247
ENSG00000142207	PBANKA_070140	-0.230486312606437
ENSG00000146216	PBANKA_070140	-0.20830630687588
ENSG00000078814	PBANKA_070140	-0.210006309307966
ENSG00000196588	PBANKA_070140	-0.246666883181509
ENSG00000091536	PBANKA_070140	0.242149274826622
ENSG00000105516	PBANKA_070140	-0.316084758307116
ENSG00000145708	PBANKA_070140	0.241973295893785
ENSG00000213676	PBANKA_070140	-0.23552076281472
ENSG00000136938	PBANKA_070140	-0.204443883778205
ENSG00000185614	PBANKA_070140	-0.312551452118794
ENSG00000113387	PBANKA_070140	0.298392589284732
ENSG00000177558	PBANKA_070140	-0.241592993562961
ENSG00000013523	PBANKA_070140	-0.269702935105935
ENSG00000100345	PBANKA_070140	-0.206225335792086
ENSG00000166073	PBANKA_070140	-0.202721558475775
ENSG00000149294	PBANKA_070140	-0.258312556948318
ENSG00000227500	PBANKA_070140	-0.220813621227283
ENSG00000136108	PBANKA_070140	0.228162443818749
ENSG00000007516	PBANKA_070140	-0.252142593182329
ENSG00000237651	PBANKA_070140	0.275550753495915
ENSG00000169410	PBANKA_070140	-0.211319689736453
ENSG00000112640	PBANKA_070140	-0.212925125149
ENSG00000141503	PBANKA_070140	-0.264651056667284
ENSG00000197136	PBANKA_070140	-0.30644315317976
ENSG00000156467	PBANKA_070140	0.345371764965017
ENSG00000145041	PBANKA_070140	-0.218623097778543
ENSG00000144837	PBANKA_070140	-0.169139205967322
ENSG00000100167	PBANKA_070140	-0.259757640715581
ENSG00000100647	PBANKA_070140	-0.273023378376255
ENSG00000198026	PBANKA_070140	-0.299487262804697
ENSG00000142494	PBANKA_070140	-0.272721249924542
ENSG00000165271	PBANKA_070140	-0.262969093271944
ENSG00000176903	PBANKA_070140	-0.202578558429967
ENSG00000171792	PBANKA_070140	0.277250849062576
ENSG00000174343	PBANKA_070140	-0.268481271998364
ENSG00000183741	PBANKA_070140	-0.255002420891097
ENSG00000158220	PBANKA_070140	-0.214984939064104
ENSG00000101337	PBANKA_070140	-0.219015972348386
ENSG00000154240	PBANKA_070140	-0.195210196234692
ENSG00000184845	PBANKA_070140	-0.235159450231051
ENSG00000148396	PBANKA_070140	-0.274268514678007
ENSG00000176058	PBANKA_070140	-0.202455992874934
ENSG00000091527	PBANKA_070140	0.252539727778003
ENSG00000196177	PBANKA_070140	-0.191973892377983
ENSG00000162390	PBANKA_070140	-0.312879928770779
ENSG00000162391	PBANKA_070140	-0.330842675278922
ENSG00000136457	PBANKA_070140	-0.23170367513005
ENSG00000163697	PBANKA_070140	-0.236666317679273
ENSG00000160396	PBANKA_070140	-0.345773778516325
ENSG00000065989	PBANKA_070140	-0.30760932443238
ENSG00000148400	PBANKA_070140	-0.230931871502078
ENSG00000161281	PBANKA_070140	-0.272743165019136
ENSG00000155034	PBANKA_070140	-0.283220585425517
ENSG00000251692	PBANKA_070140	-0.295034031690137
ENSG00000105662	PBANKA_070140	-0.301759287927976
ENSG00000138629	PBANKA_070140	0.321756146543336
ENSG00000169783	PBANKA_070140	-0.197439327027065
ENSG00000102683	PBANKA_070140	-0.177891809789597
ENSG00000197496	PBANKA_070140	-0.204870382837767
ENSG00000006611	PBANKA_070140	-0.278660438598089
ENSG00000165072	PBANKA_070140	-0.243789872140845
ENSG00000104953	PBANKA_070140	0.303824449110855
ENSG00000121964	PBANKA_070140	0.253404313259525
ENSG00000152953	PBANKA_070140	0.297011309259756
ENSG00000162148	PBANKA_070140	0.326838361345273
ENSG00000132182	PBANKA_070140	-0.244000315359167
ENSG00000196547	PBANKA_070140	0.265442165783776
ENSG00000107263	PBANKA_070140	-0.225690507399046
ENSG00000106976	PBANKA_070140	-0.255264254039365
ENSG00000188747	PBANKA_070140	-0.339497462196433
ENSG00000197694	PBANKA_070140	-0.240456775128353
ENSG00000100399	PBANKA_070140	-0.22181870369797
ENSG00000182667	PBANKA_070140	0.274452519186996
ENSG00000124215	PBANKA_070140	-0.232019262458518
ENSG00000131584	PBANKA_070140	-0.290653342175996
ENSG00000010319	PBANKA_070140	-0.286795781553183
ENSG00000163884	PBANKA_070140	-0.220735827024151
ENSG00000007952	PBANKA_070140	-0.280497755613799
ENSG00000163399	PBANKA_070140	-0.230815699194466
ENSG00000105953	PBANKA_070140	-0.216482617577397
ENSG00000176771	PBANKA_070140	-0.285952607563094
ENSG00000065717	PBANKA_070140	-0.307878890667418
ENSG00000188021	PBANKA_070140	-0.22057667502262
ENSG00000132024	PBANKA_070140	-0.275283147071475
ENSG00000132016	PBANKA_070140	-0.260443646305219
ENSG00000215475	PBANKA_070140	-0.2968038828587
ENSG00000106327	PBANKA_070140	0.285473022987301
ENSG00000196814	PBANKA_070140	-0.219535457080893
ENSG00000182489	PBANKA_070140	-0.246867898908371
ENSG00000095319	PBANKA_070140	-0.280889189339028
ENSG00000150403	PBANKA_070140	0.25679533058703
ENSG00000145936	PBANKA_070140	-0.200560681201248
ENSG00000143387	PBANKA_070140	-0.277002708495418
ENSG00000198176	PBANKA_070140	0.227233458018237
ENSG00000156463	PBANKA_070140	-0.199733297876974
ENSG00000111790	PBANKA_070140	0.244428638028623
ENSG00000179242	PBANKA_070140	-0.176424502955879
ENSG00000162849	PBANKA_070140	-0.258571718729147
ENSG00000143368	PBANKA_070140	-0.27645157820345
ENSG00000027001	PBANKA_070140	-0.202088489768588
ENSG00000100519	PBANKA_070140	0.281822200985723
ENSG00000076650	PBANKA_070140	-0.239987095458102
ENSG00000132361	PBANKA_070140	-0.201699076735291
ENSG00000160323	PBANKA_070140	-0.228196435417727
ENSG00000134253	PBANKA_070140	-0.284039383415528
ENSG00000099365	PBANKA_070140	-0.210038120005162
ENSG00000090013	PBANKA_070140	0.328953257696675
ENSG00000198870	PBANKA_070140	-0.259557812909004
ENSG00000137764	PBANKA_070140	-0.242156630205392
ENSG00000144115	PBANKA_070140	-0.217916358310041
ENSG00000151729	PBANKA_070140	-0.249025669063441
ENSG00000106236	PBANKA_070140	-0.200660114802192
ENSG00000197892	PBANKA_070140	-0.190144921963966
ENSG00000160633	PBANKA_070140	-0.248448417580741
ENSG00000130827	PBANKA_070140	-0.274862133044021
ENSG00000065361	PBANKA_070140	-0.305849263839261
ENSG00000175315	PBANKA_070140	-0.191618627198836
ENSG00000180921	PBANKA_070140	-0.261886421439732
ENSG00000186810	PBANKA_070140	-0.259000439466807
ENSG00000002587	PBANKA_070140	-0.22901210793258
ENSG00000153406	PBANKA_070140	0.271397374261021
ENSG00000130758	PBANKA_070140	-0.230669886610417
ENSG00000100908	PBANKA_070140	-0.231540343895752
ENSG00000133243	PBANKA_070140	-0.270870561060901
ENSG00000039523	PBANKA_070140	-0.203948794104228
ENSG00000104814	PBANKA_070140	-0.2148757268058
ENSG00000241343	PBANKA_070140	0.358923698730571
ENSG00000242732	PBANKA_070140	-0.245760552689599
ENSG00000184220	PBANKA_070140	0.263637854594853
ENSG00000167858	PBANKA_070140	-0.179728501768167
ENSG00000169564	PBANKA_070140	-0.197409513834666
ENSG00000167395	PBANKA_070140	-0.188902684623294
ENSG00000047936	PBANKA_070140	-0.235593720698974
ENSG00000155561	PBANKA_070140	-0.220749431787232
ENSG00000114391	PBANKA_070140	0.289103027207073
ENSG00000147419	PBANKA_070140	0.249885575956022
ENSG00000166167	PBANKA_070140	-0.20601593421196
ENSG00000184402	PBANKA_070140	-0.212567241546452
ENSG00000135519	PBANKA_070140	-0.312336169883917
ENSG00000167625	PBANKA_070140	-0.241755769411299
ENSG00000139641	PBANKA_070140	-0.250738836990003
ENSG00000242866	PBANKA_070140	-0.258697353384038
ENSG00000078900	PBANKA_070140	-0.184968822498466
ENSG00000153815	PBANKA_070140	-0.231185431102559
ENSG00000108468	PBANKA_070140	0.259344304756408
ENSG00000027847	PBANKA_070140	0.31428316046566
ENSG00000102001	PBANKA_070140	-0.278087041032456
ENSG00000105722	PBANKA_070140	-0.260132505256711
ENSG00000111249	PBANKA_070140	-0.25361456922695
ENSG00000125931	PBANKA_070140	-0.260446712616444
ENSG00000205084	PBANKA_070140	-0.219162720796
ENSG00000182218	PBANKA_070140	-0.282236931045463
ENSG00000100412	PBANKA_070140	-0.237383837508171
ENSG00000125966	PBANKA_070140	-0.240043347717734
ENSG00000161328	PBANKA_070140	-0.253156227669054
ENSG00000139613	PBANKA_070140	-0.236279565030656
ENSG00000121570	PBANKA_070140	0.287147550474786
ENSG00000124920	PBANKA_070140	-0.23924221876086
ENSG00000055483	PBANKA_070140	-0.220547245047169
ENSG00000070540	PBANKA_070140	0.265592300933677
ENSG00000214357	PBANKA_070140	-0.30889014742453
ENSG00000183134	PBANKA_070140	-0.301712036219211
ENSG00000151117	PBANKA_070140	-0.235583885744892
ENSG00000204231	PBANKA_070140	-0.196628022972193
ENSG00000140990	PBANKA_070140	-0.194001457563639
ENSG00000120896	PBANKA_070140	-0.284806424311786
ENSG00000175115	PBANKA_070140	-0.313160287324861
ENSG00000099995	PBANKA_070140	-0.295302527684185
ENSG00000110844	PBANKA_070140	-0.211225059538337
ENSG00000117318	PBANKA_070140	-0.256460125832403
ENSG00000130402	PBANKA_070140	-0.223012287350066
ENSG00000049768	PBANKA_070140	-0.239563552481577
ENSG00000185112	PBANKA_070140	-0.246317610391905
ENSG00000079432	PBANKA_070140	-0.258803210226101
ENSG00000181222	PBANKA_070140	-0.229162738557322
ENSG00000110148	PBANKA_070140	-0.225508675878372
ENSG00000105854	PBANKA_070140	0.249742930239721
ENSG00000101161	PBANKA_070140	-0.290922009682057
ENSG00000133392	PBANKA_070140	-0.235166055433214
ENSG00000140104	PBANKA_070140	0.339902563562568
ENSG00000159753	PBANKA_070140	-0.279580236059067
ENSG00000143126	PBANKA_070140	-0.328167227862482
ENSG00000174788	PBANKA_070140	-0.270277767246883
ENSG00000278129	PBANKA_070140	-0.240011142006512
ENSG00000083290	PBANKA_070140	-0.197126658403093
ENSG00000126895	PBANKA_070140	-0.32163014647541
ENSG00000234409	PBANKA_070140	-0.309274750723591
ENSG00000100897	PBANKA_070140	0.264081991673488
ENSG00000196754	PBANKA_070140	-0.181271168210229
ENSG00000143552	PBANKA_070140	-0.304268549377223
ENSG00000040608	PBANKA_070140	-0.203021241618929
ENSG00000151240	PBANKA_070140	-0.237217276390657
ENSG00000157483	PBANKA_070140	-0.256443192999674
ENSG00000126001	PBANKA_070140	-0.209343518767031
ENSG00000250565	PBANKA_070140	0.288739120823399
ENSG00000077420	PBANKA_070140	-0.21230393574696
ENSG00000204366	PBANKA_070140	-0.282275129678294
ENSG00000231500	PBANKA_070140	0.27824736771391
ENSG00000004777	PBANKA_070140	-0.291079776931952
ENSG00000105726	PBANKA_070140	-0.292138283117627
ENSG00000184916	PBANKA_070140	-0.243760098406917
ENSG00000174326	PBANKA_070140	-0.23835467175752
ENSG00000142676	PBANKA_070140	0.288385307700211
ENSG00000248871	PBANKA_070140	-0.209218260137047
ENSG00000169071	PBANKA_070140	-0.259484914254039
ENSG00000275342	PBANKA_070140	-0.25973079314468
ENSG00000108175	PBANKA_070140	-0.204999383289798
ENSG00000157703	PBANKA_070140	-0.214845413435996
ENSG00000168734	PBANKA_070140	0.285870831308661
ENSG00000134779	PBANKA_070140	0.334557405886577
ENSG00000167566	PBANKA_070140	-0.242478238243232
ENSG00000147065	PBANKA_070140	-0.243340147970147
ENSG00000244486	PBANKA_070140	-0.288762309290348
ENSG00000163833	PBANKA_070140	-0.213590663299113
ENSG00000174996	PBANKA_070140	-0.253842473279524
ENSG00000163155	PBANKA_070140	-0.225276014214604
ENSG00000103150	PBANKA_070140	-0.191709241512033
ENSG00000121653	PBANKA_070140	-0.288752318667692
ENSG00000171723	PBANKA_070140	-0.233885854027294
ENSG00000166839	PBANKA_070140	-0.207244481256692
ENSG00000127990	PBANKA_070140	0.345852818239853
ENSG00000108641	PBANKA_070140	0.289636799595959
ENSG00000104219	PBANKA_070140	0.287290075893464
ENSG00000214128	PBANKA_070140	-0.253959943733168
ENSG00000064205	PBANKA_070140	-0.224965834482174
ENSG00000160293	PBANKA_070140	-0.231960589907004
ENSG00000052344	PBANKA_070140	-0.293647851646653
ENSG00000076043	PBANKA_070140	0.24692966748511
ENSG00000065809	PBANKA_070140	0.231134790586602
ENSG00000139645	PBANKA_070140	-0.236693270235043
ENSG00000003147	PBANKA_070140	0.298245352612576
ENSG00000172375	PBANKA_070140	-0.207085767151381
ENSG00000205464	PBANKA_070140	0.253410346969858
ENSG00000173918	PBANKA_070140	-0.252103979480484
ENSG00000184524	PBANKA_070140	-0.244027190358856
ENSG00000168589	PBANKA_070140	-0.224650412789012
ENSG00000110448	PBANKA_070140	-0.234384302784138
ENSG00000188488	PBANKA_070140	-0.299173473831709
ENSG00000178175	PBANKA_070140	-0.309651279434627
ENSG00000105127	PBANKA_070140	-0.255992660010887
ENSG00000116525	PBANKA_070140	-0.226846266666143
ENSG00000144827	PBANKA_070140	0.233013648396461
ENSG00000089177	PBANKA_070140	-0.219140337631403
ENSG00000171603	PBANKA_070140	-0.288161900450485
ENSG00000188385	PBANKA_070140	-0.176726253969067
ENSG00000015285	PBANKA_070140	-0.231981063754145
ENSG00000089597	PBANKA_070140	-0.286648007110733
ENSG00000205143	PBANKA_070140	-0.300477641940662
ENSG00000127561	PBANKA_070140	-0.333096046540375
ENSG00000177879	PBANKA_070140	0.269565265744085
ENSG00000205593	PBANKA_070140	-0.315202348141636
ENSG00000197746	PBANKA_070140	-0.22094389050041
ENSG00000105429	PBANKA_070140	-0.319664529372827
ENSG00000126464	PBANKA_070140	-0.378090117222636
ENSG00000107960	PBANKA_070140	0.240855423350237
ENSG00000170260	PBANKA_070140	-0.223404176903668
ENSG00000151640	PBANKA_070140	-0.210807465562734
ENSG00000141314	PBANKA_070140	-0.190381877783122
ENSG00000020633	PBANKA_070140	-0.260280735376519
ENSG00000182934	PBANKA_070140	-0.225477292503767
ENSG00000166897	PBANKA_070140	-0.219014287379433
ENSG00000196372	PBANKA_070140	0.278274113355669
ENSG00000174807	PBANKA_070140	-0.211353553399028
ENSG00000159792	PBANKA_070140	-0.220706846022871
ENSG00000187240	PBANKA_070140	-0.209516949793094
ENSG00000100344	PBANKA_070140	0.25656072060843
ENSG00000073861	PBANKA_070140	-0.277458359907209
ENSG00000166341	PBANKA_070140	-0.270877526005047
ENSG00000198911	PBANKA_070140	-0.213181841971301
ENSG00000066056	PBANKA_070140	-0.227978074037253
ENSG00000204590	PBANKA_070140	-0.220177734387189
ENSG00000188064	PBANKA_070140	-0.238669616750313
ENSG00000184857	PBANKA_070140	-0.199001957959679
ENSG00000124664	PBANKA_070140	-0.206566288635516
ENSG00000088808	PBANKA_070140	-0.270012657943566
ENSG00000008869	PBANKA_070140	-0.228261714897227
ENSG00000171174	PBANKA_070140	0.218547478211912
ENSG00000078549	PBANKA_070140	-0.23774378262234
ENSG00000124067	PBANKA_070140	-0.21090782297079
ENSG00000109083	PBANKA_070140	0.246927644775282
ENSG00000128482	PBANKA_070140	-0.276180687793891
ENSG00000158578	PBANKA_070140	0.251563705965495
ENSG00000110171	PBANKA_070140	-0.288973367573729
ENSG00000100241	PBANKA_070140	-0.2762494529269
ENSG00000147536	PBANKA_070140	0.256109069936643
ENSG00000125447	PBANKA_070140	-0.217506719037638
ENSG00000107731	PBANKA_070140	-0.232338164305041
ENSG00000172534	PBANKA_070140	-0.254449185590473
ENSG00000125388	PBANKA_070140	-0.193563796911126
ENSG00000123427	PBANKA_070140	-0.223799595996557
ENSG00000179846	PBANKA_070140	-0.190695614742565
ENSG00000130726	PBANKA_070140	-0.230906103380536
ENSG00000126822	PBANKA_070140	-0.253378346055601
ENSG00000143390	PBANKA_070140	0.249754421232483
ENSG00000109436	PBANKA_070140	-0.232474341438707
ENSG00000101883	PBANKA_070140	-0.214839734482039
ENSG00000142534	PBANKA_070140	0.374363149527952
ENSG00000173567	PBANKA_070140	-0.230387744492866
ENSG00000258818	PBANKA_070140	-0.210040542504275
ENSG00000182518	PBANKA_070140	0.297383185053259
ENSG00000005206	PBANKA_070140	-0.212985506947873
ENSG00000141294	PBANKA_070140	-0.329968195834272
ENSG00000071894	PBANKA_070140	-0.315234997583209
ENSG00000171115	PBANKA_070140	-0.233476695212643
ENSG00000077238	PBANKA_070140	0.261478160681311
ENSG00000165917	PBANKA_070140	-0.211662758617378
ENSG00000115041	PBANKA_070140	-0.180958079759276
ENSG00000084774	PBANKA_070140	-0.274622920297711
ENSG00000076201	PBANKA_070140	-0.257272848112561
ENSG00000186174	PBANKA_070140	-0.351413197344968
ENSG00000165507	PBANKA_070140	-0.311936854076124
ENSG00000124608	PBANKA_070140	-0.276653103117753
ENSG00000130054	PBANKA_070140	-0.207697666285181
ENSG00000189120	PBANKA_070140	-0.242989752875829
ENSG00000172264	PBANKA_070140	0.258297515611572
ENSG00000183049	PBANKA_070140	-0.232364578184232
ENSG00000165714	PBANKA_070140	-0.250434520224656
ENSG00000172809	PBANKA_070140	0.356803943044494
ENSG00000198846	PBANKA_070140	-0.235985725020983
ENSG00000122133	PBANKA_070140	-0.22229395485988
ENSG00000171812	PBANKA_070140	-0.172189071207721
ENSG00000100253	PBANKA_070140	-0.316557500877474
ENSG00000130939	PBANKA_070140	-0.220981523127989
ENSG00000141030	PBANKA_070140	0.289623976805201
ENSG00000138771	PBANKA_070140	-0.29542273339841
ENSG00000179071	PBANKA_070140	-0.252901376676571
ENSG00000094631	PBANKA_070140	0.208929703852718
ENSG00000248746	PBANKA_070140	-0.280395122593908
ENSG00000100558	PBANKA_070140	0.309528535554791
ENSG00000178965	PBANKA_070140	-0.253318551214218
ENSG00000142459	PBANKA_070140	-0.192028055283344
ENSG00000142552	PBANKA_070140	-0.244266620048594
ENSG00000154319	PBANKA_070140	-0.215726204268684
ENSG00000169508	PBANKA_070140	-0.173491285509819
ENSG00000182774	PBANKA_070140	0.352212328807381
ENSG00000146966	PBANKA_070140	-0.217800956916209
ENSG00000113282	PBANKA_070140	0.232855154688917
ENSG00000163964	PBANKA_070140	0.244440864199639
ENSG00000130643	PBANKA_070140	-0.293572661614528
ENSG00000100997	PBANKA_070140	-0.277918750760705
ENSG00000100994	PBANKA_070140	-0.227943589646395
ENSG00000137343	PBANKA_070140	-0.195197292804736
ENSG00000133056	PBANKA_070140	-0.212631917369392
ENSG00000089154	PBANKA_070140	-0.282020541667351
ENSG00000180481	PBANKA_070140	0.263848451214152
ENSG00000204659	PBANKA_070140	-0.230014961269715
ENSG00000164099	PBANKA_070140	-0.326638861826805
ENSG00000198168	PBANKA_070140	0.230111704506745
ENSG00000120332	PBANKA_070140	-0.201946673394673
ENSG00000163462	PBANKA_070140	-0.268901715990445
ENSG00000092470	PBANKA_070140	0.228256024759201
ENSG00000072042	PBANKA_070140	0.248075084362235
ENSG00000153823	PBANKA_070140	-0.237835613767389
ENSG00000127884	PBANKA_070140	-0.248819721759232
ENSG00000196118	PBANKA_070140	0.279676997575686
ENSG00000176884	PBANKA_070140	-0.306221584467125
ENSG00000067836	PBANKA_070140	0.296001913359996
ENSG00000138696	PBANKA_070140	-0.212801738066691
ENSG00000143375	PBANKA_070140	-0.22756526515853
ENSG00000148832	PBANKA_070140	-0.238856053951638
ENSG00000141756	PBANKA_070140	-0.271784996467002
ENSG00000161021	PBANKA_070140	-0.226729541053338
ENSG00000183779	PBANKA_070140	-0.265172844575092
ENSG00000120820	PBANKA_070140	-0.206427280272843
ENSG00000117054	PBANKA_070140	0.269794695118156
ENSG00000177728	PBANKA_070140	-0.298697881242786
ENSG00000156886	PBANKA_070140	-0.265725811167304
ENSG00000130669	PBANKA_070140	-0.309938057102653
ENSG00000168398	PBANKA_070140	-0.255277499225673
ENSG00000100739	PBANKA_070140	-0.204105478446277
ENSG00000239474	PBANKA_070140	-0.247367784150758
ENSG00000239306	PBANKA_070140	-0.291418716372176
ENSG00000196498	PBANKA_070140	-0.237820680879358
ENSG00000171772	PBANKA_070140	-0.23585982882432
ENSG00000143171	PBANKA_070140	-0.245743064061441
ENSG00000185670	PBANKA_070140	-0.212869073111874
ENSG00000126012	PBANKA_070140	-0.232784375733862
ENSG00000110848	PBANKA_070140	0.329080806889422
ENSG00000160991	PBANKA_070140	0.260726221696854
ENSG00000244462	PBANKA_070140	-0.2757791280839
ENSG00000079150	PBANKA_070140	0.265420374594401
ENSG00000146729	PBANKA_070140	0.271210744125945
ENSG00000167778	PBANKA_070140	-0.277921328952438
ENSG00000164889	PBANKA_070140	-0.20068335930522
ENSG00000075240	PBANKA_070140	-0.201129802406065
ENSG00000203780	PBANKA_070140	0.330626512416874
ENSG00000147234	PBANKA_070140	-0.245222374006599
ENSG00000182195	PBANKA_070140	-0.280630482867139
ENSG00000090861	PBANKA_070140	-0.239161958729211
ENSG00000102390	PBANKA_070140	-0.230096806792955
ENSG00000107862	PBANKA_070140	-0.245686531545275
ENSG00000167549	PBANKA_070140	-0.282920531829274
ENSG00000117069	PBANKA_070140	-0.192031493318684
ENSG00000142892	PBANKA_070140	0.240858706085204
ENSG00000074527	PBANKA_070140	-0.228656186836065
ENSG00000135253	PBANKA_070140	-0.255607906080067
ENSG00000163354	PBANKA_070140	-0.228847318146356
ENSG00000112357	PBANKA_070140	-0.189232499982623
ENSG00000158423	PBANKA_070140	-0.295157646055165
ENSG00000167615	PBANKA_070140	-0.305074477845953
ENSG00000182580	PBANKA_070140	-0.241683180455869
ENSG00000111432	PBANKA_070140	-0.199005329993223
ENSG00000123405	PBANKA_070140	0.254730274817223
ENSG00000125207	PBANKA_070140	-0.210717126079773
ENSG00000071051	PBANKA_070140	0.253020927427614
ENSG00000005379	PBANKA_070140	-0.279439287426289
ENSG00000186628	PBANKA_070140	-0.199699218578035
ENSG00000162723	PBANKA_070140	-0.295405802463286
ENSG00000119147	PBANKA_070140	-0.195756374681844
ENSG00000167535	PBANKA_070140	-0.296685001596074
ENSG00000158246	PBANKA_070140	-0.238478790456379
ENSG00000198835	PBANKA_070140	-0.213666098389532
ENSG00000033100	PBANKA_070140	-0.213274368786416
ENSG00000161509	PBANKA_070140	-0.250058491121947
ENSG00000083093	PBANKA_070140	-0.197719899660964
ENSG00000131788	PBANKA_070140	-0.24284752761394
ENSG00000138772	PBANKA_070140	0.25012976328959
ENSG00000011021	PBANKA_070140	-0.214779038454937
ENSG00000185105	PBANKA_070140	-0.327805292828863
ENSG00000181656	PBANKA_070140	-0.283493519234881
ENSG00000198648	PBANKA_070140	-0.254788196903134
ENSG00000109686	PBANKA_070140	0.256106019414801
ENSG00000136045	PBANKA_070140	0.24463011544478
ENSG00000272031	PBANKA_070140	-0.275354919364587
ENSG00000172819	PBANKA_070140	-0.206790073018797
ENSG00000104881	PBANKA_070140	-0.286005959074665
ENSG00000135763	PBANKA_070140	-0.241023246164826
ENSG00000138111	PBANKA_070140	-0.25239726494197
ENSG00000249715	PBANKA_070140	-0.284089852916569
ENSG00000182118	PBANKA_070140	0.247888259564003
ENSG00000117543	PBANKA_070140	0.275877871283864
ENSG00000123349	PBANKA_070140	0.394340171217346
ENSG00000106018	PBANKA_070140	-0.211747252486421
ENSG00000157368	PBANKA_070140	-0.243312621972074
ENSG00000132613	PBANKA_070140	-0.229954287962469
ENSG00000158158	PBANKA_070140	-0.308543642414966
ENSG00000060718	PBANKA_070140	-0.262294942098608
ENSG00000196961	PBANKA_070140	-0.180537136176104
ENSG00000134853	PBANKA_070140	-0.245600269785333
ENSG00000158113	PBANKA_070140	-0.272655150760809
ENSG00000158022	PBANKA_070140	-0.276450354071954
ENSG00000175084	PBANKA_070140	-0.220954619994883
ENSG00000075089	PBANKA_070140	0.283132639381846
ENSG00000179583	PBANKA_070140	-0.209391444731335
ENSG00000158850	PBANKA_070140	0.314359971383103
ENSG00000198952	PBANKA_070140	-0.212052056203982
ENSG00000147180	PBANKA_070140	-0.227513308070594
ENSG00000124006	PBANKA_070140	-0.195585255840079
ENSG00000111674	PBANKA_070140	-0.276679077089133
ENSG00000104973	PBANKA_070140	-0.263710474185409
ENSG00000127074	PBANKA_070140	0.364177234890834
ENSG00000125531	PBANKA_070140	-0.190861155188834
ENSG00000130985	PBANKA_070140	-0.281471212158488
ENSG00000165672	PBANKA_070140	-0.208141064216372
ENSG00000137747	PBANKA_070140	-0.223828468348852
ENSG00000198873	PBANKA_070140	-0.23200794554454
ENSG00000165792	PBANKA_070140	0.249035394945084
ENSG00000204936	PBANKA_070140	0.2868155018334
ENSG00000114654	PBANKA_070140	-0.342449225358896
ENSG00000178187	PBANKA_070140	-0.206026407996716
ENSG00000166260	PBANKA_070140	0.215140851025153
ENSG00000175262	PBANKA_070140	-0.295280898744949
ENSG00000198851	PBANKA_070140	-0.289013679737976
ENSG00000169714	PBANKA_070140	0.251976506653389
ENSG00000127528	PBANKA_070150	-0.221277638967267
ENSG00000104998	PBANKA_070150	-0.190233693528934
ENSG00000099991	PBANKA_070150	-0.218709148225511
ENSG00000167895	PBANKA_070150	-0.175496070673666
ENSG00000064300	PBANKA_070150	-0.189601724988898
ENSG00000182575	PBANKA_070150	-0.230370088428717
ENSG00000244588	PBANKA_070150	-0.229225244663175
ENSG00000174721	PBANKA_070150	-0.200811060459443
ENSG00000142621	PBANKA_070150	0.248024588968106
ENSG00000186190	PBANKA_070150	0.292410684390294
ENSG00000127580	PBANKA_070150	-0.166799676965384
ENSG00000132622	PBANKA_070150	-0.223627128055496
ENSG00000100027	PBANKA_070150	-0.217023795970656
ENSG00000123171	PBANKA_070150	0.347291181984165
ENSG00000043143	PBANKA_070150	-0.20293985957248
ENSG00000180340	PBANKA_070150	-0.226433717601072
ENSG00000173991	PBANKA_070150	-0.217471278747089
ENSG00000177051	PBANKA_070150	-0.211287242395862
ENSG00000160469	PBANKA_070150	-0.176522034479422
ENSG00000126368	PBANKA_070150	-0.245993055669545
ENSG00000130382	PBANKA_070150	-0.188509076203642
ENSG00000099889	PBANKA_070150	-0.223687518340505
ENSG00000161395	PBANKA_070150	-0.212079521613955
ENSG00000176454	PBANKA_070150	-0.193402580931192
ENSG00000145506	PBANKA_070150	-0.17945777554741
ENSG00000142235	PBANKA_070150	-0.192520940607035
ENSG00000188060	PBANKA_070150	-0.180202960111971
ENSG00000105516	PBANKA_070150	-0.293477069604044
ENSG00000112333	PBANKA_070150	0.264121085762258
ENSG00000122025	PBANKA_070150	-0.228350276520199
ENSG00000185614	PBANKA_070150	-0.2195977979871
ENSG00000007516	PBANKA_070150	-0.246482530031192
ENSG00000165271	PBANKA_070150	-0.195690290798379
ENSG00000100985	PBANKA_070150	0.293328125456323
ENSG00000024422	PBANKA_070150	0.273759292657583
ENSG00000119401	PBANKA_070150	-0.189986045064867
ENSG00000162390	PBANKA_070150	-0.223875729215529
ENSG00000154917	PBANKA_070150	0.239299438967162
ENSG00000162391	PBANKA_070150	-0.242215463497498
ENSG00000160396	PBANKA_070150	-0.213506384533044
ENSG00000251692	PBANKA_070150	-0.216634664717258
ENSG00000105662	PBANKA_070150	-0.191959719858496
ENSG00000188747	PBANKA_070150	-0.251078738302106
ENSG00000182667	PBANKA_070150	0.272902616760312
ENSG00000131584	PBANKA_070150	-0.215022478846256
ENSG00000176771	PBANKA_070150	-0.219673229794809
ENSG00000065717	PBANKA_070150	-0.217928916524825
ENSG00000132016	PBANKA_070150	-0.20017697761715
ENSG00000215475	PBANKA_070150	-0.22508339732366
ENSG00000162849	PBANKA_070150	-0.208454029000843
ENSG00000134253	PBANKA_070150	-0.206068436489182
ENSG00000198753	PBANKA_070150	0.332553258178295
ENSG00000186810	PBANKA_070150	-0.205710694397358
ENSG00000002587	PBANKA_070150	-0.221286107826358
ENSG00000135519	PBANKA_070150	-0.203399734808824
ENSG00000078900	PBANKA_070150	-0.189390334997448
ENSG00000111249	PBANKA_070150	-0.237468643794675
ENSG00000205084	PBANKA_070150	-0.177173340125659
ENSG00000214357	PBANKA_070150	-0.211496479932699
ENSG00000183134	PBANKA_070150	-0.26960878102023
ENSG00000168032	PBANKA_070150	0.396939138568515
ENSG00000140990	PBANKA_070150	-0.19521136182484
ENSG00000120896	PBANKA_070150	-0.214222183950458
ENSG00000117318	PBANKA_070150	-0.215687154568356
ENSG00000185112	PBANKA_070150	-0.199662093970343
ENSG00000110148	PBANKA_070150	-0.18138110355037
ENSG00000159753	PBANKA_070150	-0.160470724675438
ENSG00000109501	PBANKA_070150	0.295914073171816
ENSG00000234409	PBANKA_070150	-0.24323986210806
ENSG00000040608	PBANKA_070150	-0.232881183444382
ENSG00000204366	PBANKA_070150	-0.193047156192171
ENSG00000174326	PBANKA_070150	-0.1705448100645
ENSG00000169071	PBANKA_070150	-0.237722149936043
ENSG00000157703	PBANKA_070150	-0.168017794115077
ENSG00000121653	PBANKA_070150	-0.189291992076064
ENSG00000064205	PBANKA_070150	-0.172545395484524
ENSG00000106366	PBANKA_070150	0.207422894259594
ENSG00000184524	PBANKA_070150	-0.186385770733893
ENSG00000110448	PBANKA_070150	-0.206566913410168
ENSG00000188488	PBANKA_070150	-0.245252024707798
ENSG00000178175	PBANKA_070150	-0.229586970656056
ENSG00000127561	PBANKA_070150	-0.249493871687067
ENSG00000205593	PBANKA_070150	-0.182091013073602
ENSG00000105429	PBANKA_070150	-0.184675588952017
ENSG00000126464	PBANKA_070150	-0.244886326013023
ENSG00000020633	PBANKA_070150	-0.201391305242053
ENSG00000110171	PBANKA_070150	-0.229810202667933
ENSG00000179846	PBANKA_070150	-0.182293700991108
ENSG00000005206	PBANKA_070150	-0.184522279787713
ENSG00000071894	PBANKA_070150	-0.179944417510591
ENSG00000186174	PBANKA_070150	-0.223467484355437
ENSG00000165507	PBANKA_070150	-0.239703756076497
ENSG00000171812	PBANKA_070150	-0.181962473704697
ENSG00000138771	PBANKA_070150	-0.21904170662389
ENSG00000186710	PBANKA_070150	-0.240549225908183
ENSG00000130643	PBANKA_070150	-0.194300275436567
ENSG00000204659	PBANKA_070150	-0.193823543182558
ENSG00000164099	PBANKA_070150	-0.210954702089502
ENSG00000081181	PBANKA_070150	0.253902513664511
ENSG00000176884	PBANKA_070150	-0.196131320761067
ENSG00000110777	PBANKA_070150	-0.182484418898196
ENSG00000122861	PBANKA_070150	0.295713999074299
ENSG00000148832	PBANKA_070150	-0.204330468169068
ENSG00000120820	PBANKA_070150	-0.20760728289283
ENSG00000054793	PBANKA_070150	0.342694508742494
ENSG00000130669	PBANKA_070150	-0.209161056128108
ENSG00000168398	PBANKA_070150	-0.194362125123941
ENSG00000143171	PBANKA_070150	-0.184355393589585
ENSG00000079112	PBANKA_070150	0.280092915681161
ENSG00000164889	PBANKA_070150	-0.183711996817588
ENSG00000182195	PBANKA_070150	-0.189039690450238
ENSG00000167549	PBANKA_070150	-0.199553158912921
ENSG00000135253	PBANKA_070150	-0.247861426604098
ENSG00000005379	PBANKA_070150	-0.206725136022746
ENSG00000162723	PBANKA_070150	-0.242350233970594
ENSG00000198835	PBANKA_070150	-0.197803203121283
ENSG00000185105	PBANKA_070150	-0.253834094266194
ENSG00000272031	PBANKA_070150	-0.245764697542927
ENSG00000104881	PBANKA_070150	-0.231460047748824
ENSG00000233608	PBANKA_070150	0.336799501859899
ENSG00000158113	PBANKA_070150	-0.200135575296049
ENSG00000125531	PBANKA_070150	-0.236038090215987
ENSG00000131126	PBANKA_070150	0.289952643629925
ENSG00000114654	PBANKA_070150	-0.216381152435976
ENSG00000175262	PBANKA_070150	-0.229584085460671
ENSG00000198851	PBANKA_070150	-0.200178451220444
ENSG00000127528	PBANKA_070160	-0.289621135272037
ENSG00000164078	PBANKA_070160	-0.235015830975806
ENSG00000079785	PBANKA_070160	-0.213917332283334
ENSG00000104998	PBANKA_070160	-0.285234864057057
ENSG00000112218	PBANKA_070160	-0.247202270084321
ENSG00000180628	PBANKA_070160	0.314907198320418
ENSG00000197724	PBANKA_070160	-0.201099331922389
ENSG00000112146	PBANKA_070160	0.39495213418108
ENSG00000107882	PBANKA_070160	-0.288902933288154
ENSG00000099991	PBANKA_070160	-0.334990258552598
ENSG00000188162	PBANKA_070160	-0.29780737244177
ENSG00000167895	PBANKA_070160	-0.288669500142341
ENSG00000110011	PBANKA_070160	0.335188090029624
ENSG00000186231	PBANKA_070160	-0.184286993282187
ENSG00000105679	PBANKA_070160	-0.272338810158261
ENSG00000151364	PBANKA_070160	-0.283984918988134
ENSG00000204175	PBANKA_070160	-0.203923808841213
ENSG00000179134	PBANKA_070160	-0.226658674763518
ENSG00000172037	PBANKA_070160	-0.301199739187105
ENSG00000064300	PBANKA_070160	-0.281386801627365
ENSG00000182575	PBANKA_070160	-0.290809367119052
ENSG00000174640	PBANKA_070160	-0.205465350696856
ENSG00000183186	PBANKA_070160	-0.281385831911984
ENSG00000008952	PBANKA_070160	0.260498100071227
ENSG00000213977	PBANKA_070160	-0.226214454921963
ENSG00000244588	PBANKA_070160	-0.280171177867454
ENSG00000255587	PBANKA_070160	-0.233994539438646
ENSG00000177182	PBANKA_070160	0.353528302805039
ENSG00000095932	PBANKA_070160	0.319834844698646
ENSG00000085377	PBANKA_070160	-0.265612318990887
ENSG00000158748	PBANKA_070160	-0.198711613515336
ENSG00000079459	PBANKA_070160	0.322464303814125
ENSG00000172270	PBANKA_070160	0.31992527744448
ENSG00000169744	PBANKA_070160	-0.2433744879894
ENSG00000107554	PBANKA_070160	-0.259866615805684
ENSG00000100324	PBANKA_070160	-0.306099079534619
ENSG00000134884	PBANKA_070160	0.205164333523768
ENSG00000140505	PBANKA_070160	-0.200015836357683
ENSG00000174721	PBANKA_070160	-0.171235891314477
ENSG00000219438	PBANKA_070160	-0.191879546427363
ENSG00000120254	PBANKA_070160	-0.218289208444648
ENSG00000160051	PBANKA_070160	-0.232959937659303
ENSG00000121440	PBANKA_070160	-0.28189590358075
ENSG00000165458	PBANKA_070160	-0.192497711683048
ENSG00000236980	PBANKA_070160	-0.245016744093949
ENSG00000126391	PBANKA_070160	-0.230151137267369
ENSG00000058804	PBANKA_070160	-0.199761133185423
ENSG00000025039	PBANKA_070160	0.251642066108245
ENSG00000138175	PBANKA_070160	-0.243915068392866
ENSG00000125037	PBANKA_070160	0.423068849285017
ENSG00000117215	PBANKA_070160	-0.244866165147971
ENSG00000158786	PBANKA_070160	-0.20627022142327
ENSG00000149782	PBANKA_070160	-0.26287967799188
ENSG00000164530	PBANKA_070160	-0.242870653759055
ENSG00000149476	PBANKA_070160	-0.189052673356358
ENSG00000204469	PBANKA_070160	-0.278085477873493
ENSG00000146233	PBANKA_070160	-0.236507308157975
ENSG00000127580	PBANKA_070160	-0.308682867843016
ENSG00000143947	PBANKA_070160	0.290474444772441
ENSG00000132622	PBANKA_070160	-0.288640960193665
ENSG00000141258	PBANKA_070160	-0.222701857769887
ENSG00000137198	PBANKA_070160	0.338807723386395
ENSG00000126254	PBANKA_070160	-0.223669646227034
ENSG00000156453	PBANKA_070160	-0.298656082272756
ENSG00000100027	PBANKA_070160	-0.240548965764813
ENSG00000121104	PBANKA_070160	0.31590568740481
ENSG00000164920	PBANKA_070160	-0.232874059397428
ENSG00000147570	PBANKA_070160	0.273251787202381
ENSG00000147573	PBANKA_070160	-0.19781359266921
ENSG00000124126	PBANKA_070160	-0.201183252147482
ENSG00000110315	PBANKA_070160	0.269074512343153
ENSG00000043143	PBANKA_070160	-0.282250547032476
ENSG00000132965	PBANKA_070160	0.290443460836201
ENSG00000180340	PBANKA_070160	-0.224867608684286
ENSG00000132376	PBANKA_070160	0.326131848200494
ENSG00000128731	PBANKA_070160	-0.272438548855317
ENSG00000205927	PBANKA_070160	-0.256832420565925
ENSG00000173991	PBANKA_070160	-0.321445916965246
ENSG00000169032	PBANKA_070160	-0.272008149598005
ENSG00000106948	PBANKA_070160	-0.259708526200233
ENSG00000240764	PBANKA_070160	-0.298988523656197
ENSG00000138031	PBANKA_070160	0.270956674650452
ENSG00000219435	PBANKA_070160	-0.224643455290154
ENSG00000123143	PBANKA_070160	-0.280544478746975
ENSG00000167103	PBANKA_070160	0.359988658582647
ENSG00000101224	PBANKA_070160	-0.261299497348306
ENSG00000185198	PBANKA_070160	-0.229155870737653
ENSG00000108773	PBANKA_070160	-0.283369511621813
ENSG00000169129	PBANKA_070160	-0.267181910989218
ENSG00000135346	PBANKA_070160	-0.186451041422342
ENSG00000182578	PBANKA_070160	-0.225539246713744
ENSG00000115756	PBANKA_070160	0.359451284933464
ENSG00000175449	PBANKA_070160	0.267603014739975
ENSG00000160469	PBANKA_070160	-0.282338702365877
ENSG00000172738	PBANKA_070160	0.278965506067179
ENSG00000134419	PBANKA_070160	0.384659522613225
ENSG00000175518	PBANKA_070160	-0.221261445717632
ENSG00000126368	PBANKA_070160	-0.354653136645593
ENSG00000164615	PBANKA_070160	0.26739213580069
ENSG00000160298	PBANKA_070160	0.326679782236973
ENSG00000130382	PBANKA_070160	-0.231606846819532
ENSG00000214456	PBANKA_070160	0.248017798408236
ENSG00000156304	PBANKA_070160	-0.261388135043878
ENSG00000185800	PBANKA_070160	-0.297758431736766
ENSG00000137802	PBANKA_070160	-0.257363389989876
ENSG00000168612	PBANKA_070160	-0.218032929452152
ENSG00000186188	PBANKA_070160	-0.255598399679851
ENSG00000221946	PBANKA_070160	-0.324708535070533
ENSG00000141480	PBANKA_070160	0.431165585663521
ENSG00000099889	PBANKA_070160	-0.320798690452551
ENSG00000146072	PBANKA_070160	-0.246543721468937
ENSG00000137076	PBANKA_070160	-0.206042895390649
ENSG00000117425	PBANKA_070160	-0.245233568314708
ENSG00000112658	PBANKA_070160	-0.221898503750265
ENSG00000117408	PBANKA_070160	-0.251947507907738
ENSG00000176454	PBANKA_070160	-0.229639210575745
ENSG00000145506	PBANKA_070160	-0.286828206263531
ENSG00000153976	PBANKA_070160	-0.160397092338817
ENSG00000168546	PBANKA_070160	-0.273783860308669
ENSG00000167693	PBANKA_070160	-0.205771266641419
ENSG00000164733	PBANKA_070160	0.279700065608622
ENSG00000165821	PBANKA_070160	-0.301062139453395
ENSG00000147454	PBANKA_070160	0.391732234995163
ENSG00000120256	PBANKA_070160	-0.25981468742538
ENSG00000165661	PBANKA_070160	-0.205318393683068
ENSG00000125533	PBANKA_070160	-0.212391749000026
ENSG00000100100	PBANKA_070160	0.2432075757505
ENSG00000232112	PBANKA_070160	0.292417659902656
ENSG00000124191	PBANKA_070160	-0.271311812264123
ENSG00000116786	PBANKA_070160	-0.189685946293618
ENSG00000112425	PBANKA_070160	0.254784039866345
ENSG00000142235	PBANKA_070160	-0.305631404308262
ENSG00000126107	PBANKA_070160	-0.265133292176464
ENSG00000136819	PBANKA_070160	0.392829795062999
ENSG00000104941	PBANKA_070160	-0.253853355333377
ENSG00000099968	PBANKA_070160	0.267657049207927
ENSG00000142207	PBANKA_070160	-0.232871246247029
ENSG00000146216	PBANKA_070160	-0.208093634844803
ENSG00000078814	PBANKA_070160	-0.21529297145684
ENSG00000196588	PBANKA_070160	-0.253121696253733
ENSG00000105516	PBANKA_070160	-0.323889789610909
ENSG00000145708	PBANKA_070160	0.277438931579354
ENSG00000213676	PBANKA_070160	-0.242715014304939
ENSG00000185614	PBANKA_070160	-0.318441004288521
ENSG00000129219	PBANKA_070160	-0.209507963675423
ENSG00000177558	PBANKA_070160	-0.257097359638842
ENSG00000013523	PBANKA_070160	-0.280314861345974
ENSG00000105402	PBANKA_070160	0.337890532446529
ENSG00000149294	PBANKA_070160	-0.252256669925027
ENSG00000007516	PBANKA_070160	-0.256042212416616
ENSG00000169410	PBANKA_070160	-0.22097318479396
ENSG00000112640	PBANKA_070160	-0.224132690858646
ENSG00000141503	PBANKA_070160	-0.262281149224307
ENSG00000133104	PBANKA_070160	0.25403467665272
ENSG00000197136	PBANKA_070160	-0.312592742815044
ENSG00000156467	PBANKA_070160	0.385823618166696
ENSG00000144837	PBANKA_070160	-0.176119875514971
ENSG00000100167	PBANKA_070160	-0.258751820380589
ENSG00000100647	PBANKA_070160	-0.269747421312642
ENSG00000198026	PBANKA_070160	-0.303248797452761
ENSG00000178719	PBANKA_070160	0.32060579916722
ENSG00000142494	PBANKA_070160	-0.276553860263609
ENSG00000165271	PBANKA_070160	-0.26145365407513
ENSG00000174343	PBANKA_070160	-0.260679001113612
ENSG00000154589	PBANKA_070160	0.297138135331197
ENSG00000164877	PBANKA_070160	0.394630790578661
ENSG00000183741	PBANKA_070160	-0.251738192404306
ENSG00000154240	PBANKA_070160	-0.189695206683125
ENSG00000184845	PBANKA_070160	-0.246835473200593
ENSG00000148396	PBANKA_070160	-0.268696897433241
ENSG00000176058	PBANKA_070160	-0.221552819507604
ENSG00000196177	PBANKA_070160	-0.201754516111362
ENSG00000162390	PBANKA_070160	-0.313031355384344
ENSG00000162391	PBANKA_070160	-0.330980303697958
ENSG00000136457	PBANKA_070160	-0.239898312175849
ENSG00000163697	PBANKA_070160	-0.241502373445222
ENSG00000160396	PBANKA_070160	-0.351619712975879
ENSG00000065989	PBANKA_070160	-0.302088192771229
ENSG00000148400	PBANKA_070160	-0.227528038199377
ENSG00000161281	PBANKA_070160	-0.288858690174145
ENSG00000155034	PBANKA_070160	-0.282565124276098
ENSG00000251692	PBANKA_070160	-0.304560231766122
ENSG00000105662	PBANKA_070160	-0.303369480477178
ENSG00000104805	PBANKA_070160	0.293791524339913
ENSG00000138629	PBANKA_070160	0.347222668139595
ENSG00000169783	PBANKA_070160	-0.203187126502982
ENSG00000102683	PBANKA_070160	-0.186878216482942
ENSG00000196636	PBANKA_070160	0.254908274123979
ENSG00000006611	PBANKA_070160	-0.275978712654351
ENSG00000165072	PBANKA_070160	-0.238630794090477
ENSG00000121964	PBANKA_070160	0.274434199190612
ENSG00000162148	PBANKA_070160	0.384320602278791
ENSG00000132182	PBANKA_070160	-0.248138277989283
ENSG00000196547	PBANKA_070160	0.300305421395651
ENSG00000107263	PBANKA_070160	-0.231280421167077
ENSG00000102010	PBANKA_070160	0.273476704680201
ENSG00000106976	PBANKA_070160	-0.251857470266429
ENSG00000188747	PBANKA_070160	-0.347269780011205
ENSG00000197694	PBANKA_070160	-0.240605304266069
ENSG00000100399	PBANKA_070160	-0.231469877564213
ENSG00000124215	PBANKA_070160	-0.222106984512776
ENSG00000131584	PBANKA_070160	-0.306912734947989
ENSG00000010319	PBANKA_070160	-0.281206413610127
ENSG00000163884	PBANKA_070160	-0.238116211538526
ENSG00000007952	PBANKA_070160	-0.280285413126213
ENSG00000163399	PBANKA_070160	-0.241687232180039
ENSG00000105953	PBANKA_070160	-0.229069046020346
ENSG00000121578	PBANKA_070160	0.23632722882946
ENSG00000176771	PBANKA_070160	-0.278660613043387
ENSG00000065717	PBANKA_070160	-0.307346402173909
ENSG00000132024	PBANKA_070160	-0.263898342327723
ENSG00000132016	PBANKA_070160	-0.263446348979453
ENSG00000215475	PBANKA_070160	-0.286905703460072
ENSG00000106327	PBANKA_070160	0.333544408938638
ENSG00000182489	PBANKA_070160	-0.257140192084067
ENSG00000095319	PBANKA_070160	-0.288038395854112
ENSG00000145936	PBANKA_070160	-0.198095464735644
ENSG00000143387	PBANKA_070160	-0.278245281752708
ENSG00000198176	PBANKA_070160	0.255285233835505
ENSG00000156463	PBANKA_070160	-0.19526596729268
ENSG00000111790	PBANKA_070160	0.31136099738604
ENSG00000179242	PBANKA_070160	-0.189478297480549
ENSG00000162849	PBANKA_070160	-0.256496605116325
ENSG00000143368	PBANKA_070160	-0.264711617732835
ENSG00000068784	PBANKA_070160	0.208393880159669
ENSG00000027001	PBANKA_070160	-0.209148120985342
ENSG00000076650	PBANKA_070160	-0.245236127529712
ENSG00000132361	PBANKA_070160	-0.212737060916999
ENSG00000160323	PBANKA_070160	-0.245119122109816
ENSG00000183597	PBANKA_070160	0.370879203495599
ENSG00000134253	PBANKA_070160	-0.284881582197451
ENSG00000090013	PBANKA_070160	0.41146438967732
ENSG00000198870	PBANKA_070160	-0.254514806196909
ENSG00000137764	PBANKA_070160	-0.24705312239591
ENSG00000144115	PBANKA_070160	-0.218269157547602
ENSG00000151729	PBANKA_070160	-0.25852338433856
ENSG00000106236	PBANKA_070160	-0.207791778325825
ENSG00000160633	PBANKA_070160	-0.253512573739467
ENSG00000130827	PBANKA_070160	-0.279588604814376
ENSG00000065361	PBANKA_070160	-0.320503353488066
ENSG00000180921	PBANKA_070160	-0.266470518139811
ENSG00000186810	PBANKA_070160	-0.257843267762161
ENSG00000258227	PBANKA_070160	0.232701484175991
ENSG00000002587	PBANKA_070160	-0.240957416088739
ENSG00000130758	PBANKA_070160	-0.245758764100981
ENSG00000100908	PBANKA_070160	-0.246165073683441
ENSG00000133243	PBANKA_070160	-0.278062108334027
ENSG00000104814	PBANKA_070160	-0.23358772677786
ENSG00000241343	PBANKA_070160	0.378137801607144
ENSG00000167858	PBANKA_070160	-0.16916452717769
ENSG00000169564	PBANKA_070160	-0.181626323121503
ENSG00000047936	PBANKA_070160	-0.241130463889533
ENSG00000184402	PBANKA_070160	-0.218170582923758
ENSG00000135519	PBANKA_070160	-0.329573632207327
ENSG00000167625	PBANKA_070160	-0.265346821280733
ENSG00000139641	PBANKA_070160	-0.262789171415557
ENSG00000078900	PBANKA_070160	-0.188154437547178
ENSG00000153815	PBANKA_070160	-0.23590696453751
ENSG00000027847	PBANKA_070160	0.361629010518275
ENSG00000102001	PBANKA_070160	-0.284650548277501
ENSG00000105722	PBANKA_070160	-0.277000236373826
ENSG00000111249	PBANKA_070160	-0.237864685064739
ENSG00000125931	PBANKA_070160	-0.271484407246261
ENSG00000205084	PBANKA_070160	-0.2368035273388
ENSG00000182218	PBANKA_070160	-0.29432305746477
ENSG00000100412	PBANKA_070160	-0.24821915629985
ENSG00000125966	PBANKA_070160	-0.228204392242628
ENSG00000161328	PBANKA_070160	-0.264406350222309
ENSG00000256269	PBANKA_070160	0.352305182792358
ENSG00000214357	PBANKA_070160	-0.3105788454181
ENSG00000183134	PBANKA_070160	-0.299036426796636
ENSG00000151117	PBANKA_070160	-0.237481768290973
ENSG00000204231	PBANKA_070160	-0.211233134728161
ENSG00000140990	PBANKA_070160	-0.208587736813365
ENSG00000120896	PBANKA_070160	-0.272705637061047
ENSG00000175115	PBANKA_070160	-0.310666783610474
ENSG00000099995	PBANKA_070160	-0.295904567781077
ENSG00000175197	PBANKA_070160	0.278476205327024
ENSG00000110844	PBANKA_070160	-0.209107058232915
ENSG00000165732	PBANKA_070160	0.208636858689318
ENSG00000117318	PBANKA_070160	-0.275984777401966
ENSG00000144224	PBANKA_070160	0.22817872723
ENSG00000130402	PBANKA_070160	-0.230904277032388
ENSG00000049768	PBANKA_070160	-0.225834079544816
ENSG00000185112	PBANKA_070160	-0.255943295066809
ENSG00000079432	PBANKA_070160	-0.261517135124917
ENSG00000143546	PBANKA_070160	0.307660387151245
ENSG00000110148	PBANKA_070160	-0.219308323267504
ENSG00000101161	PBANKA_070160	-0.297798630934582
ENSG00000164120	PBANKA_070160	0.320472343636797
ENSG00000133392	PBANKA_070160	-0.231285865983648
ENSG00000159753	PBANKA_070160	-0.284801751870389
ENSG00000143126	PBANKA_070160	-0.332363840672828
ENSG00000174788	PBANKA_070160	-0.291453743523628
ENSG00000126895	PBANKA_070160	-0.338557613024319
ENSG00000234409	PBANKA_070160	-0.316274554411566
ENSG00000196754	PBANKA_070160	-0.188920734698527
ENSG00000143552	PBANKA_070160	-0.317206896725615
ENSG00000040608	PBANKA_070160	-0.21899394758788
ENSG00000151240	PBANKA_070160	-0.221859563450316
ENSG00000157483	PBANKA_070160	-0.256307917593391
ENSG00000204366	PBANKA_070160	-0.293649157486831
ENSG00000130830	PBANKA_070160	0.317709253357471
ENSG00000004777	PBANKA_070160	-0.28825722215839
ENSG00000125375	PBANKA_070160	0.235532694258306
ENSG00000105726	PBANKA_070160	-0.295875566921911
ENSG00000162642	PBANKA_070160	0.234667075777006
ENSG00000184916	PBANKA_070160	-0.253219023875704
ENSG00000174326	PBANKA_070160	-0.251163194195066
ENSG00000248871	PBANKA_070160	-0.217048653410965
ENSG00000169071	PBANKA_070160	-0.260604751148599
ENSG00000275342	PBANKA_070160	-0.272469003047265
ENSG00000157703	PBANKA_070160	-0.225240164650572
ENSG00000134779	PBANKA_070160	0.399482632474023
ENSG00000147065	PBANKA_070160	-0.247594241272276
ENSG00000244486	PBANKA_070160	-0.296227332422869
ENSG00000163833	PBANKA_070160	-0.19039129174245
ENSG00000174996	PBANKA_070160	-0.255981429494017
ENSG00000163155	PBANKA_070160	-0.237870679807745
ENSG00000103150	PBANKA_070160	-0.192728810431737
ENSG00000121653	PBANKA_070160	-0.292432736575541
ENSG00000171723	PBANKA_070160	-0.231332834437241
ENSG00000166839	PBANKA_070160	-0.222771666577414
ENSG00000160883	PBANKA_070160	0.28699931057347
ENSG00000104219	PBANKA_070160	0.375403612292855
ENSG00000214128	PBANKA_070160	-0.252933094199353
ENSG00000064205	PBANKA_070160	-0.223374081198332
ENSG00000160293	PBANKA_070160	-0.245853553489163
ENSG00000052344	PBANKA_070160	-0.297325459309729
ENSG00000139645	PBANKA_070160	-0.23740257844047
ENSG00000067064	PBANKA_070160	0.246630579557341
ENSG00000003147	PBANKA_070160	0.26185379848993
ENSG00000104626	PBANKA_070160	0.218845209977552
ENSG00000172375	PBANKA_070160	-0.217175684237526
ENSG00000103160	PBANKA_070160	0.197810627119082
ENSG00000140299	PBANKA_070160	0.218166410987019
ENSG00000163421	PBANKA_070160	0.292002505554352
ENSG00000184524	PBANKA_070160	-0.26278180209158
ENSG00000168589	PBANKA_070160	-0.246286076063775
ENSG00000186350	PBANKA_070160	0.389208080427918
ENSG00000110448	PBANKA_070160	-0.253543666415144
ENSG00000188488	PBANKA_070160	-0.295233439716911
ENSG00000178175	PBANKA_070160	-0.305843988176091
ENSG00000105127	PBANKA_070160	-0.260979492034061
ENSG00000174695	PBANKA_070160	0.214996681819034
ENSG00000116525	PBANKA_070160	-0.22360443842901
ENSG00000171603	PBANKA_070160	-0.287757503147205
ENSG00000188385	PBANKA_070160	-0.184667377992362
ENSG00000015285	PBANKA_070160	-0.22134194167973
ENSG00000089597	PBANKA_070160	-0.293555828036088
ENSG00000205143	PBANKA_070160	-0.295874003661051
ENSG00000127561	PBANKA_070160	-0.339076055321686
ENSG00000205593	PBANKA_070160	-0.324480203490284
ENSG00000197746	PBANKA_070160	-0.224593270193727
ENSG00000105429	PBANKA_070160	-0.327902810547437
ENSG00000126464	PBANKA_070160	-0.381540850370068
ENSG00000107960	PBANKA_070160	0.260972339983127
ENSG00000170260	PBANKA_070160	-0.228206707754149
ENSG00000151640	PBANKA_070160	-0.219547553190687
ENSG00000141314	PBANKA_070160	-0.18549321414332
ENSG00000020633	PBANKA_070160	-0.245886187994932
ENSG00000182934	PBANKA_070160	-0.221856898244282
ENSG00000166897	PBANKA_070160	-0.22672095904337
ENSG00000174807	PBANKA_070160	-0.209488095331478
ENSG00000159792	PBANKA_070160	-0.221363718900293
ENSG00000146122	PBANKA_070160	0.317286395345981
ENSG00000073861	PBANKA_070160	-0.287899049383355
ENSG00000166341	PBANKA_070160	-0.274155528172
ENSG00000198911	PBANKA_070160	-0.22400358956445
ENSG00000154727	PBANKA_070160	0.215411376993944
ENSG00000066056	PBANKA_070160	-0.236997277371725
ENSG00000204590	PBANKA_070160	-0.234250552047521
ENSG00000188064	PBANKA_070160	-0.250439540506231
ENSG00000184857	PBANKA_070160	-0.211482101859484
ENSG00000124664	PBANKA_070160	-0.217956840930303
ENSG00000088808	PBANKA_070160	-0.278647733135846
ENSG00000008869	PBANKA_070160	-0.233676003584264
ENSG00000124067	PBANKA_070160	-0.219757473964143
ENSG00000109083	PBANKA_070160	0.293291614981006
ENSG00000128482	PBANKA_070160	-0.278890161268405
ENSG00000158578	PBANKA_070160	0.281291344619563
ENSG00000110171	PBANKA_070160	-0.292802474645215
ENSG00000100241	PBANKA_070160	-0.276524139970067
ENSG00000125447	PBANKA_070160	-0.213747064329336
ENSG00000107731	PBANKA_070160	-0.22918171180453
ENSG00000172534	PBANKA_070160	-0.257692997021014
ENSG00000181061	PBANKA_070160	0.267008018766134
ENSG00000179846	PBANKA_070160	-0.196086057786222
ENSG00000152766	PBANKA_070160	0.256757814566519
ENSG00000114626	PBANKA_070160	0.307865396844965
ENSG00000126822	PBANKA_070160	-0.258376640803908
ENSG00000109436	PBANKA_070160	-0.243399299729827
ENSG00000101883	PBANKA_070160	-0.229536832660712
ENSG00000142534	PBANKA_070160	0.412423913535931
ENSG00000147912	PBANKA_070160	-0.18984311529895
ENSG00000173567	PBANKA_070160	-0.235733971407306
ENSG00000258818	PBANKA_070160	-0.217265619867218
ENSG00000182518	PBANKA_070160	0.343876006649352
ENSG00000005206	PBANKA_070160	-0.227693600761966
ENSG00000141294	PBANKA_070160	-0.337794130045895
ENSG00000071894	PBANKA_070160	-0.325575029665023
ENSG00000165917	PBANKA_070160	-0.20380454247884
ENSG00000115041	PBANKA_070160	-0.193466543942443
ENSG00000084774	PBANKA_070160	-0.279346855109746
ENSG00000186174	PBANKA_070160	-0.353906261906597
ENSG00000165507	PBANKA_070160	-0.314579982945051
ENSG00000124608	PBANKA_070160	-0.291180662953902
ENSG00000173812	PBANKA_070160	0.28692963871259
ENSG00000167768	PBANKA_070160	0.376581726205634
ENSG00000130054	PBANKA_070160	-0.214012129874298
ENSG00000189120	PBANKA_070160	-0.23822687794929
ENSG00000183049	PBANKA_070160	-0.239334772563331
ENSG00000165714	PBANKA_070160	-0.265833143931239
ENSG00000172809	PBANKA_070160	0.394256324682011
ENSG00000198846	PBANKA_070160	-0.249920777935717
ENSG00000122133	PBANKA_070160	-0.235365281348324
ENSG00000171812	PBANKA_070160	-0.176409127691637
ENSG00000100253	PBANKA_070160	-0.320173431851281
ENSG00000130939	PBANKA_070160	-0.228170563909837
ENSG00000138771	PBANKA_070160	-0.286065327314613
ENSG00000179071	PBANKA_070160	-0.256056040278304
ENSG00000248746	PBANKA_070160	-0.290658333765849
ENSG00000100558	PBANKA_070160	0.402178381818798
ENSG00000178965	PBANKA_070160	-0.263306341125869
ENSG00000142552	PBANKA_070160	-0.230441784970251
ENSG00000154319	PBANKA_070160	-0.230058085185953
ENSG00000169508	PBANKA_070160	-0.184814110059151
ENSG00000182774	PBANKA_070160	0.363481021674065
ENSG00000146966	PBANKA_070160	-0.2271457282031
ENSG00000130643	PBANKA_070160	-0.301349627452239
ENSG00000100997	PBANKA_070160	-0.288815001963202
ENSG00000100994	PBANKA_070160	-0.239786901628256
ENSG00000089154	PBANKA_070160	-0.288504598202493
ENSG00000204659	PBANKA_070160	-0.233244670183523
ENSG00000164099	PBANKA_070160	-0.330819199758548
ENSG00000198168	PBANKA_070160	0.24941634587291
ENSG00000163462	PBANKA_070160	-0.264927256584053
ENSG00000188636	PBANKA_070160	-0.232088260880176
ENSG00000153823	PBANKA_070160	-0.239259126032754
ENSG00000153944	PBANKA_070160	0.25531128959646
ENSG00000127884	PBANKA_070160	-0.265936733662279
ENSG00000176884	PBANKA_070160	-0.308491541152044
ENSG00000067836	PBANKA_070160	0.347482295481103
ENSG00000143375	PBANKA_070160	-0.231382486170466
ENSG00000165637	PBANKA_070160	0.23713012438847
ENSG00000148832	PBANKA_070160	-0.261845027499777
ENSG00000141756	PBANKA_070160	-0.275029072947647
ENSG00000161021	PBANKA_070160	-0.231608242086079
ENSG00000183779	PBANKA_070160	-0.277478803279906
ENSG00000120820	PBANKA_070160	-0.205925961719958
ENSG00000177728	PBANKA_070160	-0.297476135141481
ENSG00000156886	PBANKA_070160	-0.283620445949502
ENSG00000115604	PBANKA_070160	0.229181185277285
ENSG00000130669	PBANKA_070160	-0.311432396964327
ENSG00000168398	PBANKA_070160	-0.256741627571932
ENSG00000100739	PBANKA_070160	-0.194714112445517
ENSG00000239474	PBANKA_070160	-0.252886523679455
ENSG00000239306	PBANKA_070160	-0.304121301015086
ENSG00000196498	PBANKA_070160	-0.230532547690895
ENSG00000143171	PBANKA_070160	-0.240795244654202
ENSG00000185670	PBANKA_070160	-0.217754129818321
ENSG00000022840	PBANKA_070160	0.366024164524882
ENSG00000126012	PBANKA_070160	-0.233654145929729
ENSG00000115607	PBANKA_070160	0.27150311713072
ENSG00000110848	PBANKA_070160	0.338473294654864
ENSG00000065978	PBANKA_070160	0.373485302383123
ENSG00000244462	PBANKA_070160	-0.283462242430188
ENSG00000167778	PBANKA_070160	-0.290203005795634
ENSG00000163812	PBANKA_070160	0.266412683143715
ENSG00000075240	PBANKA_070160	-0.21629813482663
ENSG00000203780	PBANKA_070160	0.429615256340234
ENSG00000147234	PBANKA_070160	-0.25877741434825
ENSG00000182195	PBANKA_070160	-0.277568553812178
ENSG00000090861	PBANKA_070160	-0.251295877603045
ENSG00000102390	PBANKA_070160	-0.24131636000694
ENSG00000107862	PBANKA_070160	-0.245407311450601
ENSG00000167549	PBANKA_070160	-0.278741614467219
ENSG00000081320	PBANKA_070160	0.224332690363663
ENSG00000117069	PBANKA_070160	-0.185295985370593
ENSG00000135253	PBANKA_070160	-0.249614507001918
ENSG00000163354	PBANKA_070160	-0.248742540562365
ENSG00000143774	PBANKA_070160	0.413162792226847
ENSG00000112357	PBANKA_070160	-0.198514536765471
ENSG00000158423	PBANKA_070160	-0.3052992025108
ENSG00000167615	PBANKA_070160	-0.303786711314216
ENSG00000182580	PBANKA_070160	-0.233016908822925
ENSG00000111432	PBANKA_070160	-0.195498415753148
ENSG00000123405	PBANKA_070160	0.300992927264349
ENSG00000125207	PBANKA_070160	-0.20561312881497
ENSG00000071051	PBANKA_070160	0.252609175277744
ENSG00000005379	PBANKA_070160	-0.267057671690728
ENSG00000186628	PBANKA_070160	-0.202842583916049
ENSG00000162723	PBANKA_070160	-0.294020372889987
ENSG00000167535	PBANKA_070160	-0.302857089024292
ENSG00000158246	PBANKA_070160	-0.246680702769324
ENSG00000033100	PBANKA_070160	-0.214077934981197
ENSG00000161509	PBANKA_070160	-0.233761470534527
ENSG00000083093	PBANKA_070160	-0.212228215424585
ENSG00000131788	PBANKA_070160	-0.248842906691597
ENSG00000138772	PBANKA_070160	0.320762743750304
ENSG00000011021	PBANKA_070160	-0.219291237342777
ENSG00000185105	PBANKA_070160	-0.327770177054353
ENSG00000181656	PBANKA_070160	-0.283165455551816
ENSG00000198648	PBANKA_070160	-0.26007787035945
ENSG00000272031	PBANKA_070160	-0.269616851630649
ENSG00000172819	PBANKA_070160	-0.212995973357877
ENSG00000104881	PBANKA_070160	-0.290165803012948
ENSG00000135763	PBANKA_070160	-0.245670647401126
ENSG00000138111	PBANKA_070160	-0.248412940483851
ENSG00000249715	PBANKA_070160	-0.28140216849404
ENSG00000123349	PBANKA_070160	0.467683579235436
ENSG00000106018	PBANKA_070160	-0.216603043759829
ENSG00000157368	PBANKA_070160	-0.244658175883916
ENSG00000132613	PBANKA_070160	-0.234985227135814
ENSG00000158158	PBANKA_070160	-0.317425916993507
ENSG00000060718	PBANKA_070160	-0.257876653301947
ENSG00000134853	PBANKA_070160	-0.253044099290672
ENSG00000158113	PBANKA_070160	-0.279736625511957
ENSG00000158022	PBANKA_070160	-0.276049172699418
ENSG00000175084	PBANKA_070160	-0.229171709612622
ENSG00000179583	PBANKA_070160	-0.229010136279169
ENSG00000135845	PBANKA_070160	0.310542452081829
ENSG00000158850	PBANKA_070160	0.354668474216406
ENSG00000198952	PBANKA_070160	-0.218607403557088
ENSG00000124006	PBANKA_070160	-0.199298543970486
ENSG00000111674	PBANKA_070160	-0.28471418619212
ENSG00000073756	PBANKA_070160	0.277889258209335
ENSG00000158887	PBANKA_070160	0.286144703982321
ENSG00000104973	PBANKA_070160	-0.25907002527531
ENSG00000125531	PBANKA_070160	-0.201655573451545
ENSG00000130985	PBANKA_070160	-0.2853239822982
ENSG00000165672	PBANKA_070160	-0.21344182700172
ENSG00000137747	PBANKA_070160	-0.233116676925531
ENSG00000198873	PBANKA_070160	-0.234117791923001
ENSG00000160948	PBANKA_070160	0.350902013883751
ENSG00000111666	PBANKA_070160	0.313146190030279
ENSG00000142657	PBANKA_070160	0.267893211458265
ENSG00000114654	PBANKA_070160	-0.340257621521511
ENSG00000175262	PBANKA_070160	-0.300210016187936
ENSG00000198851	PBANKA_070160	-0.275596678569544
ENSG00000169714	PBANKA_070160	0.262516915837632
ENSG00000090238	PBANKA_070160	0.298398334163324
ENSG00000198888	PBANKA_070170	-0.217736016634389
ENSG00000198712	PBANKA_070170	-0.259346365493837
ENSG00000198938	PBANKA_070170	-0.197535016217439
ENSG00000198727	PBANKA_070170	-0.233124736073071
ENSG00000127528	PBANKA_070170	-0.357847870578198
ENSG00000196284	PBANKA_070170	-0.216549510910766
ENSG00000164078	PBANKA_070170	-0.249050816306906
ENSG00000131473	PBANKA_070170	-0.239493397330192
ENSG00000114854	PBANKA_070170	-0.230807667926585
ENSG00000154767	PBANKA_070170	-0.238230183597177
ENSG00000204564	PBANKA_070170	-0.264461484698098
ENSG00000170876	PBANKA_070170	-0.263290209312421
ENSG00000204560	PBANKA_070170	-0.266885823005789
ENSG00000079785	PBANKA_070170	-0.253729177678976
ENSG00000104998	PBANKA_070170	-0.319102486248023
ENSG00000112218	PBANKA_070170	-0.24700640359403
ENSG00000145016	PBANKA_070170	-0.245590223458836
ENSG00000197724	PBANKA_070170	-0.268726935809493
ENSG00000107882	PBANKA_070170	-0.286412756695451
ENSG00000099991	PBANKA_070170	-0.356028445672403
ENSG00000188162	PBANKA_070170	-0.306870546163915
ENSG00000131899	PBANKA_070170	-0.262832264562178
ENSG00000167895	PBANKA_070170	-0.333292174785073
ENSG00000177731	PBANKA_070170	-0.244488884533164
ENSG00000175906	PBANKA_070170	-0.216593313180373
ENSG00000186231	PBANKA_070170	-0.224287106607032
ENSG00000105679	PBANKA_070170	-0.301616310792662
ENSG00000151364	PBANKA_070170	-0.277007742543486
ENSG00000197948	PBANKA_070170	-0.245382123942115
ENSG00000204175	PBANKA_070170	-0.20635473219271
ENSG00000179134	PBANKA_070170	-0.284988275931403
ENSG00000072062	PBANKA_070170	-0.198395366508568
ENSG00000182087	PBANKA_070170	-0.251767743628692
ENSG00000172037	PBANKA_070170	-0.303003905506384
ENSG00000124299	PBANKA_070170	-0.223417673176172
ENSG00000064300	PBANKA_070170	-0.276817973951498
ENSG00000182575	PBANKA_070170	-0.298965222905465
ENSG00000141905	PBANKA_070170	-0.251649283153073
ENSG00000174640	PBANKA_070170	-0.209813057117223
ENSG00000128040	PBANKA_070170	-0.255140401128927
ENSG00000183186	PBANKA_070170	-0.289641558834737
ENSG00000105011	PBANKA_070170	-0.213448848904596
ENSG00000081059	PBANKA_070170	-0.239678664299492
ENSG00000186297	PBANKA_070170	-0.195822042561377
ENSG00000103932	PBANKA_070170	-0.248767565703166
ENSG00000186765	PBANKA_070170	-0.204959038092388
ENSG00000213977	PBANKA_070170	-0.243032711731595
ENSG00000162139	PBANKA_070170	-0.207986249803743
ENSG00000244588	PBANKA_070170	-0.313700298155027
ENSG00000101079	PBANKA_070170	-0.202961270464682
ENSG00000113575	PBANKA_070170	-0.193379676412898
ENSG00000255587	PBANKA_070170	-0.261181993695316
ENSG00000130856	PBANKA_070170	-0.191054248318443
ENSG00000085377	PBANKA_070170	-0.301242017256339
ENSG00000158748	PBANKA_070170	-0.205825678419852
ENSG00000169744	PBANKA_070170	-0.246027141479413
ENSG00000107554	PBANKA_070170	-0.285355046774238
ENSG00000100324	PBANKA_070170	-0.316170169055943
ENSG00000139508	PBANKA_070170	-0.211507718763326
ENSG00000140505	PBANKA_070170	-0.196060791717251
ENSG00000185033	PBANKA_070170	-0.248989251856372
ENSG00000174721	PBANKA_070170	-0.242585675873376
ENSG00000120254	PBANKA_070170	-0.243662844641118
ENSG00000165264	PBANKA_070170	-0.200011650803938
ENSG00000128268	PBANKA_070170	-0.194604341345515
ENSG00000160051	PBANKA_070170	-0.276239536766168
ENSG00000121440	PBANKA_070170	-0.288114098089672
ENSG00000165458	PBANKA_070170	-0.267273410087164
ENSG00000068724	PBANKA_070170	-0.251527010904124
ENSG00000236980	PBANKA_070170	-0.246881225910516
ENSG00000185453	PBANKA_070170	-0.259153935118404
ENSG00000126391	PBANKA_070170	-0.258764686463874
ENSG00000105711	PBANKA_070170	-0.187461542615416
ENSG00000105369	PBANKA_070170	-0.256822308627229
ENSG00000104432	PBANKA_070170	-0.226491309644643
ENSG00000058804	PBANKA_070170	-0.222316223919222
ENSG00000178607	PBANKA_070170	-0.241223473611873
ENSG00000140365	PBANKA_070170	-0.195795734661994
ENSG00000138175	PBANKA_070170	-0.24982361993073
ENSG00000222046	PBANKA_070170	-0.261210572679494
ENSG00000117215	PBANKA_070170	-0.25693107211276
ENSG00000197879	PBANKA_070170	-0.257235929342855
ENSG00000158786	PBANKA_070170	-0.213377769544266
ENSG00000149782	PBANKA_070170	-0.286213833810911
ENSG00000085644	PBANKA_070170	-0.25964125050537
ENSG00000164530	PBANKA_070170	-0.251393024388863
ENSG00000157657	PBANKA_070170	-0.225992114509866
ENSG00000149476	PBANKA_070170	-0.255392993270639
ENSG00000213341	PBANKA_070170	-0.222037254147965
ENSG00000169926	PBANKA_070170	-0.259078583332496
ENSG00000073536	PBANKA_070170	-0.213715729186931
ENSG00000155252	PBANKA_070170	-0.235795792959976
ENSG00000204469	PBANKA_070170	-0.285270478254349
ENSG00000146233	PBANKA_070170	-0.234324807312842
ENSG00000127580	PBANKA_070170	-0.34317023443297
ENSG00000132622	PBANKA_070170	-0.306842931672836
ENSG00000141258	PBANKA_070170	-0.267007184949296
ENSG00000063761	PBANKA_070170	-0.23830142086202
ENSG00000131067	PBANKA_070170	-0.247631081091595
ENSG00000126254	PBANKA_070170	-0.300699906051074
ENSG00000156453	PBANKA_070170	-0.302820846827784
ENSG00000100027	PBANKA_070170	-0.30016862045739
ENSG00000166272	PBANKA_070170	-0.222245641442823
ENSG00000175445	PBANKA_070170	-0.20772249592728
ENSG00000164920	PBANKA_070170	-0.247707976186246
ENSG00000141456	PBANKA_070170	-0.250932048973469
ENSG00000198286	PBANKA_070170	-0.245362268222511
ENSG00000104044	PBANKA_070170	-0.21495022885638
ENSG00000198467	PBANKA_070170	-0.253697842077173
ENSG00000173264	PBANKA_070170	-0.258474417607048
ENSG00000168066	PBANKA_070170	-0.257154562919918
ENSG00000156475	PBANKA_070170	-0.19735773346437
ENSG00000081791	PBANKA_070170	-0.193674171803945
ENSG00000124126	PBANKA_070170	-0.250406882163553
ENSG00000043143	PBANKA_070170	-0.315981509745972
ENSG00000180340	PBANKA_070170	-0.291035395892932
ENSG00000105063	PBANKA_070170	-0.277100361046602
ENSG00000171649	PBANKA_070170	-0.21068291674488
ENSG00000128731	PBANKA_070170	-0.27337360072691
ENSG00000205927	PBANKA_070170	-0.252908553203465
ENSG00000134013	PBANKA_070170	-0.216290035307594
ENSG00000262660	PBANKA_070170	-0.186807425778176
ENSG00000173991	PBANKA_070170	-0.343733508459889
ENSG00000115241	PBANKA_070170	-0.256475650978713
ENSG00000169032	PBANKA_070170	-0.275024100258517
ENSG00000106948	PBANKA_070170	-0.307931906484976
ENSG00000221829	PBANKA_070170	-0.225617298164327
ENSG00000240764	PBANKA_070170	-0.29477163613538
ENSG00000219435	PBANKA_070170	-0.226473137594531
ENSG00000123143	PBANKA_070170	-0.316906267492481
ENSG00000101224	PBANKA_070170	-0.27404339037668
ENSG00000185198	PBANKA_070170	-0.236776588588111
ENSG00000108773	PBANKA_070170	-0.283722795617155
ENSG00000169129	PBANKA_070170	-0.282387775636471
ENSG00000177051	PBANKA_070170	-0.316685996792722
ENSG00000185585	PBANKA_070170	-0.228308642253387
ENSG00000182578	PBANKA_070170	-0.259853835349086
ENSG00000160469	PBANKA_070170	-0.308214438117821
ENSG00000196639	PBANKA_070170	-0.195802039619309
ENSG00000164050	PBANKA_070170	-0.20316521933004
ENSG00000175518	PBANKA_070170	-0.243250404012535
ENSG00000126368	PBANKA_070170	-0.370956302547477
ENSG00000130382	PBANKA_070170	-0.303050716850187
ENSG00000272333	PBANKA_070170	-0.254007057559004
ENSG00000156304	PBANKA_070170	-0.264337098794855
ENSG00000167880	PBANKA_070170	-0.249922948127107
ENSG00000215305	PBANKA_070170	-0.210571588913685
ENSG00000185800	PBANKA_070170	-0.310411696668507
ENSG00000137802	PBANKA_070170	-0.271514564369115
ENSG00000168612	PBANKA_070170	-0.268296584647049
ENSG00000129521	PBANKA_070170	-0.211809238314979
ENSG00000186188	PBANKA_070170	-0.260593208976504
ENSG00000221946	PBANKA_070170	-0.322029947356701
ENSG00000073670	PBANKA_070170	-0.26270273660962
ENSG00000099889	PBANKA_070170	-0.352178316737609
ENSG00000146072	PBANKA_070170	-0.240220978561901
ENSG00000144741	PBANKA_070170	-0.24988911446282
ENSG00000108828	PBANKA_070170	-0.225581654122904
ENSG00000137076	PBANKA_070170	-0.21334863190228
ENSG00000161395	PBANKA_070170	-0.290739906346498
ENSG00000118705	PBANKA_070170	-0.198865163031802
ENSG00000158169	PBANKA_070170	-0.227288209367285
ENSG00000046647	PBANKA_070170	-0.258651230269741
ENSG00000117425	PBANKA_070170	-0.272539455269005
ENSG00000112658	PBANKA_070170	-0.225039423792304
ENSG00000117408	PBANKA_070170	-0.295224977995743
ENSG00000070444	PBANKA_070170	-0.245886419024676
ENSG00000172575	PBANKA_070170	-0.226895691879713
ENSG00000176454	PBANKA_070170	-0.312487135124507
ENSG00000242802	PBANKA_070170	-0.226543530659308
ENSG00000145506	PBANKA_070170	-0.283602120167403
ENSG00000153976	PBANKA_070170	-0.185745745319928
ENSG00000006638	PBANKA_070170	-0.298312674868569
ENSG00000168546	PBANKA_070170	-0.295271060588033
ENSG00000164402	PBANKA_070170	-0.24238387656391
ENSG00000159363	PBANKA_070170	-0.28253278953558
ENSG00000165821	PBANKA_070170	-0.297246602063079
ENSG00000119714	PBANKA_070170	-0.226171649214749
ENSG00000148798	PBANKA_070170	-0.16483319990498
ENSG00000099331	PBANKA_070170	-0.236992938428086
ENSG00000120256	PBANKA_070170	-0.280928511947119
ENSG00000165661	PBANKA_070170	-0.238244906685316
ENSG00000053747	PBANKA_070170	-0.246540916276092
ENSG00000125834	PBANKA_070170	-0.210556269518322
ENSG00000180787	PBANKA_070170	-0.217687138853247
ENSG00000159842	PBANKA_070170	-0.210068882362662
ENSG00000092068	PBANKA_070170	-0.232718142536415
ENSG00000125533	PBANKA_070170	-0.226099195744816
ENSG00000137672	PBANKA_070170	-0.232399426572721
ENSG00000172340	PBANKA_070170	-0.210546944083914
ENSG00000124191	PBANKA_070170	-0.279026165420573
ENSG00000124587	PBANKA_070170	-0.241341425785997
ENSG00000116786	PBANKA_070170	-0.269303243215632
ENSG00000258643	PBANKA_070170	-0.234213625440688
ENSG00000276293	PBANKA_070170	-0.233493254825661
ENSG00000176428	PBANKA_070170	-0.225479015965523
ENSG00000142235	PBANKA_070170	-0.337482970776713
ENSG00000126107	PBANKA_070170	-0.314902528336291
ENSG00000104941	PBANKA_070170	-0.250251551643525
ENSG00000142207	PBANKA_070170	-0.250526494665861
ENSG00000188060	PBANKA_070170	-0.19829886031355
ENSG00000100991	PBANKA_070170	-0.243861380504106
ENSG00000146216	PBANKA_070170	-0.207765094561007
ENSG00000078814	PBANKA_070170	-0.269282775901446
ENSG00000196588	PBANKA_070170	-0.286462764027778
ENSG00000105516	PBANKA_070170	-0.38191530322682
ENSG00000125835	PBANKA_070170	-0.237573587707025
ENSG00000107021	PBANKA_070170	-0.258667900241969
ENSG00000213676	PBANKA_070170	-0.298812893061737
ENSG00000121753	PBANKA_070170	-0.230909013576332
ENSG00000148843	PBANKA_070170	-0.2084637384366
ENSG00000136938	PBANKA_070170	-0.2416719003154
ENSG00000185614	PBANKA_070170	-0.34676056985659
ENSG00000129219	PBANKA_070170	-0.269722837388447
ENSG00000177558	PBANKA_070170	-0.235213599641308
ENSG00000013523	PBANKA_070170	-0.317079221421807
ENSG00000100345	PBANKA_070170	-0.211082632149747
ENSG00000088538	PBANKA_070170	-0.21968706773486
ENSG00000149294	PBANKA_070170	-0.267174168868971
ENSG00000166949	PBANKA_070170	-0.23844819084667
ENSG00000227500	PBANKA_070170	-0.271689145573636
ENSG00000019582	PBANKA_070170	-0.28849252815025
ENSG00000181240	PBANKA_070170	-0.200471475583399
ENSG00000141738	PBANKA_070170	-0.186947250687969
ENSG00000090932	PBANKA_070170	-0.185207131567037
ENSG00000165102	PBANKA_070170	-0.245582331099034
ENSG00000007516	PBANKA_070170	-0.320643487504629
ENSG00000108840	PBANKA_070170	-0.262370867729213
ENSG00000169410	PBANKA_070170	-0.227275831276312
ENSG00000124702	PBANKA_070170	-0.193457542111876
ENSG00000112640	PBANKA_070170	-0.266766593978785
ENSG00000141503	PBANKA_070170	-0.297304988841253
ENSG00000244752	PBANKA_070170	-0.203389568404462
ENSG00000092096	PBANKA_070170	-0.230255162176576
ENSG00000205710	PBANKA_070170	-0.226147917261067
ENSG00000166887	PBANKA_070170	-0.238536295105455
ENSG00000197136	PBANKA_070170	-0.329053325041294
ENSG00000127463	PBANKA_070170	-0.253651597126055
ENSG00000145041	PBANKA_070170	-0.254087429401584
ENSG00000100167	PBANKA_070170	-0.261013394897414
ENSG00000100647	PBANKA_070170	-0.27704002963087
ENSG00000198026	PBANKA_070170	-0.322678651065484
ENSG00000142494	PBANKA_070170	-0.274106419694772
ENSG00000115073	PBANKA_070170	-0.261608161433645
ENSG00000165271	PBANKA_070170	-0.320717289264075
ENSG00000176903	PBANKA_070170	-0.245381703319785
ENSG00000174343	PBANKA_070170	-0.283492147884506
ENSG00000185019	PBANKA_070170	-0.248768179157534
ENSG00000146834	PBANKA_070170	-0.247959287303343
ENSG00000099308	PBANKA_070170	-0.22193676342966
ENSG00000177943	PBANKA_070170	-0.265414368501921
ENSG00000105204	PBANKA_070170	-0.236557814358686
ENSG00000131697	PBANKA_070170	-0.238031493485615
ENSG00000183741	PBANKA_070170	-0.314824332406256
ENSG00000158220	PBANKA_070170	-0.214341353372943
ENSG00000101337	PBANKA_070170	-0.257000763479597
ENSG00000106608	PBANKA_070170	-0.238377024338975
ENSG00000100075	PBANKA_070170	-0.24958010197881
ENSG00000154240	PBANKA_070170	-0.226069980016831
ENSG00000184845	PBANKA_070170	-0.246573246230367
ENSG00000142606	PBANKA_070170	-0.245138843102058
ENSG00000148396	PBANKA_070170	-0.291333002151358
ENSG00000176058	PBANKA_070170	-0.300700804316193
ENSG00000110046	PBANKA_070170	-0.243759568847409
ENSG00000105737	PBANKA_070170	-0.250958696281386
ENSG00000189143	PBANKA_070170	-0.171774498816966
ENSG00000105732	PBANKA_070170	-0.2702794812497
ENSG00000137338	PBANKA_070170	-0.236418761276132
ENSG00000196177	PBANKA_070170	-0.238407172148453
ENSG00000162390	PBANKA_070170	-0.328765255746688
ENSG00000162391	PBANKA_070170	-0.341628881636357
ENSG00000178764	PBANKA_070170	-0.238835854626843
ENSG00000188229	PBANKA_070170	-0.23550140135076
ENSG00000136457	PBANKA_070170	-0.247380324791062
ENSG00000163697	PBANKA_070170	-0.265960703990769
ENSG00000160396	PBANKA_070170	-0.354322277245838
ENSG00000106336	PBANKA_070170	-0.231110444199642
ENSG00000065989	PBANKA_070170	-0.319832158863132
ENSG00000148400	PBANKA_070170	-0.232456919143589
ENSG00000161281	PBANKA_070170	-0.296411024193424
ENSG00000006451	PBANKA_070170	-0.207151739639514
ENSG00000120509	PBANKA_070170	-0.202849556748175
ENSG00000155034	PBANKA_070170	-0.308891506556732
ENSG00000178814	PBANKA_070170	-0.251272255050237
ENSG00000251692	PBANKA_070170	-0.306676889724854
ENSG00000105662	PBANKA_070170	-0.32821612625826
ENSG00000128815	PBANKA_070170	-0.229094298889254
ENSG00000169783	PBANKA_070170	-0.209341206234325
ENSG00000102683	PBANKA_070170	-0.185263408627549
ENSG00000185896	PBANKA_070170	-0.250022369826887
ENSG00000197496	PBANKA_070170	-0.210081261697216
ENSG00000032444	PBANKA_070170	-0.267750833513575
ENSG00000175691	PBANKA_070170	-0.212059971997455
ENSG00000006611	PBANKA_070170	-0.294318416134677
ENSG00000165072	PBANKA_070170	-0.258320706560173
ENSG00000105664	PBANKA_070170	-0.199668532781564
ENSG00000163995	PBANKA_070170	-0.208574675103927
ENSG00000132182	PBANKA_070170	-0.26951433947682
ENSG00000107263	PBANKA_070170	-0.262911895901994
ENSG00000077549	PBANKA_070170	-0.23026371377433
ENSG00000100395	PBANKA_070170	-0.215672317798829
ENSG00000106976	PBANKA_070170	-0.262048474862224
ENSG00000188747	PBANKA_070170	-0.369398626182871
ENSG00000197694	PBANKA_070170	-0.254390224345443
ENSG00000188833	PBANKA_070170	-0.260135485271386
ENSG00000100399	PBANKA_070170	-0.289294620467662
ENSG00000174437	PBANKA_070170	-0.193953001067521
ENSG00000162415	PBANKA_070170	-0.244066451991733
ENSG00000124215	PBANKA_070170	-0.258897816767483
ENSG00000134954	PBANKA_070170	-0.238800494342098
ENSG00000131584	PBANKA_070170	-0.34557450837398
ENSG00000010319	PBANKA_070170	-0.29257883298204
ENSG00000163884	PBANKA_070170	-0.263189833707174
ENSG00000007952	PBANKA_070170	-0.291602873425721
ENSG00000171823	PBANKA_070170	-0.242978399710219
ENSG00000163399	PBANKA_070170	-0.25664879842542
ENSG00000105953	PBANKA_070170	-0.266333096874163
ENSG00000108819	PBANKA_070170	-0.266468876887817
ENSG00000176771	PBANKA_070170	-0.283704418724122
ENSG00000146013	PBANKA_070170	-0.190287565964756
ENSG00000066735	PBANKA_070170	-0.184810974679149
ENSG00000065717	PBANKA_070170	-0.3383988474181
ENSG00000188021	PBANKA_070170	-0.254290627530539
ENSG00000132024	PBANKA_070170	-0.339219306951396
ENSG00000119514	PBANKA_070170	-0.218059924530619
ENSG00000132016	PBANKA_070170	-0.293738716253925
ENSG00000215475	PBANKA_070170	-0.299125134267325
ENSG00000196814	PBANKA_070170	-0.245677488670147
ENSG00000124160	PBANKA_070170	-0.211830316883319
ENSG00000182489	PBANKA_070170	-0.253509907855314
ENSG00000095319	PBANKA_070170	-0.283470757500983
ENSG00000203485	PBANKA_070170	-0.251918149992207
ENSG00000145936	PBANKA_070170	-0.227335828702041
ENSG00000143387	PBANKA_070170	-0.296455341154347
ENSG00000188389	PBANKA_070170	-0.199851045824917
ENSG00000156463	PBANKA_070170	-0.222761123420021
ENSG00000162849	PBANKA_070170	-0.257097610772279
ENSG00000143368	PBANKA_070170	-0.312394142357106
ENSG00000100429	PBANKA_070170	-0.264438592004925
ENSG00000027001	PBANKA_070170	-0.230277313104771
ENSG00000100403	PBANKA_070170	-0.247298352079375
ENSG00000076650	PBANKA_070170	-0.282870409489822
ENSG00000092820	PBANKA_070170	-0.223801506795174
ENSG00000132361	PBANKA_070170	-0.296032830108076
ENSG00000160323	PBANKA_070170	-0.279280779732081
ENSG00000165802	PBANKA_070170	-0.26336922266571
ENSG00000134253	PBANKA_070170	-0.293808359379496
ENSG00000198870	PBANKA_070170	-0.279349090358403
ENSG00000137764	PBANKA_070170	-0.280027198167161
ENSG00000189319	PBANKA_070170	-0.240070476242519
ENSG00000144115	PBANKA_070170	-0.250978319092263
ENSG00000151729	PBANKA_070170	-0.297539551779771
ENSG00000184343	PBANKA_070170	-0.233723571684027
ENSG00000106236	PBANKA_070170	-0.217752292350577
ENSG00000197892	PBANKA_070170	-0.194224144975607
ENSG00000130254	PBANKA_070170	-0.239806323480967
ENSG00000105875	PBANKA_070170	-0.232283808739425
ENSG00000160633	PBANKA_070170	-0.27823763235035
ENSG00000122515	PBANKA_070170	-0.256350356855888
ENSG00000130827	PBANKA_070170	-0.278066049591961
ENSG00000065361	PBANKA_070170	-0.314046979795694
ENSG00000175315	PBANKA_070170	-0.20422277742794
ENSG00000180921	PBANKA_070170	-0.304155610675652
ENSG00000186810	PBANKA_070170	-0.308328246008203
ENSG00000175137	PBANKA_070170	-0.213434295711828
ENSG00000072803	PBANKA_070170	-0.216592258926494
ENSG00000044090	PBANKA_070170	-0.263562718559348
ENSG00000203943	PBANKA_070170	-0.174518413514994
ENSG00000002587	PBANKA_070170	-0.269575616052326
ENSG00000130758	PBANKA_070170	-0.305295912466445
ENSG00000135250	PBANKA_070170	-0.213799946598789
ENSG00000100908	PBANKA_070170	-0.267401013146769
ENSG00000166860	PBANKA_070170	-0.242634052844786
ENSG00000133243	PBANKA_070170	-0.318337593053046
ENSG00000039523	PBANKA_070170	-0.247773046466303
ENSG00000104814	PBANKA_070170	-0.280389870845369
ENSG00000158623	PBANKA_070170	-0.2186001735762
ENSG00000100092	PBANKA_070170	-0.26356376829734
ENSG00000242732	PBANKA_070170	-0.258089038479237
ENSG00000153574	PBANKA_070170	-0.222456293652824
ENSG00000167858	PBANKA_070170	-0.188001761605629
ENSG00000169564	PBANKA_070170	-0.25936092348105
ENSG00000175267	PBANKA_070170	-0.23243437034819
ENSG00000167395	PBANKA_070170	-0.235564846248662
ENSG00000047936	PBANKA_070170	-0.23112359930554
ENSG00000155561	PBANKA_070170	-0.255422397802144
ENSG00000072786	PBANKA_070170	-0.211464154652837
ENSG00000087365	PBANKA_070170	-0.266113154398865
ENSG00000158545	PBANKA_070170	-0.251004364715208
ENSG00000105968	PBANKA_070170	-0.225653008984001
ENSG00000166167	PBANKA_070170	-0.220957892020239
ENSG00000184402	PBANKA_070170	-0.277605497700401
ENSG00000135519	PBANKA_070170	-0.336794092350778
ENSG00000167625	PBANKA_070170	-0.280418367662642
ENSG00000139641	PBANKA_070170	-0.309668319351494
ENSG00000107625	PBANKA_070170	-0.21209016974355
ENSG00000138028	PBANKA_070170	-0.21805162817399
ENSG00000242866	PBANKA_070170	-0.275278599315132
ENSG00000179046	PBANKA_070170	0.205470741046729
ENSG00000078900	PBANKA_070170	-0.249795215888513
ENSG00000153815	PBANKA_070170	-0.246834626928395
ENSG00000125482	PBANKA_070170	-0.192738288157372
ENSG00000104635	PBANKA_070170	-0.203319974330794
ENSG00000102001	PBANKA_070170	-0.279981935585788
ENSG00000105722	PBANKA_070170	-0.283799629212105
ENSG00000111249	PBANKA_070170	-0.264934508238728
ENSG00000125931	PBANKA_070170	-0.267909664924268
ENSG00000111252	PBANKA_070170	-0.238966222409092
ENSG00000163530	PBANKA_070170	0.210701461709505
ENSG00000088256	PBANKA_070170	-0.219285098848106
ENSG00000205084	PBANKA_070170	-0.274667887596121
ENSG00000182218	PBANKA_070170	-0.291193537327879
ENSG00000100412	PBANKA_070170	-0.301445488273096
ENSG00000125966	PBANKA_070170	-0.298102084013846
ENSG00000161328	PBANKA_070170	-0.315935951448326
ENSG00000185522	PBANKA_070170	-0.240447096084492
ENSG00000139613	PBANKA_070170	-0.245502524644445
ENSG00000124920	PBANKA_070170	-0.253044481180824
ENSG00000159307	PBANKA_070170	-0.253584243498977
ENSG00000055483	PBANKA_070170	-0.248160707955569
ENSG00000214357	PBANKA_070170	-0.318362694707187
ENSG00000183134	PBANKA_070170	-0.340319542485234
ENSG00000151117	PBANKA_070170	-0.267614377883396
ENSG00000204231	PBANKA_070170	-0.271799754980608
ENSG00000140990	PBANKA_070170	-0.290504617002234
ENSG00000161791	PBANKA_070170	-0.270969768605023
ENSG00000120896	PBANKA_070170	-0.312926423458915
ENSG00000261236	PBANKA_070170	-0.26711335483641
ENSG00000175115	PBANKA_070170	-0.323371024956629
ENSG00000099995	PBANKA_070170	-0.300506622876056
ENSG00000110844	PBANKA_070170	-0.290276490387743
ENSG00000117318	PBANKA_070170	-0.316974178375548
ENSG00000114554	PBANKA_070170	-0.240793716891143
ENSG00000006210	PBANKA_070170	0.382784478985323
ENSG00000147130	PBANKA_070170	-0.277923081648584
ENSG00000130402	PBANKA_070170	-0.272980287155011
ENSG00000049768	PBANKA_070170	-0.278584355835612
ENSG00000185112	PBANKA_070170	-0.317295060774363
ENSG00000079432	PBANKA_070170	-0.291494693412906
ENSG00000122122	PBANKA_070170	-0.231065413282124
ENSG00000165698	PBANKA_070170	-0.199636427157485
ENSG00000172346	PBANKA_070170	-0.2336083996464
ENSG00000143443	PBANKA_070170	-0.222982280810825
ENSG00000181222	PBANKA_070170	-0.225177712123174
ENSG00000110148	PBANKA_070170	-0.228802144942636
ENSG00000170955	PBANKA_070170	-0.214439380515646
ENSG00000073969	PBANKA_070170	-0.21323804049077
ENSG00000125247	PBANKA_070170	-0.197457569624387
ENSG00000101161	PBANKA_070170	-0.300332626013749
ENSG00000133392	PBANKA_070170	-0.269614484478386
ENSG00000159753	PBANKA_070170	-0.316478149887491
ENSG00000143126	PBANKA_070170	-0.336563003898513
ENSG00000174788	PBANKA_070170	-0.290923042196891
ENSG00000278129	PBANKA_070170	-0.258813028290659
ENSG00000099904	PBANKA_070170	-0.251474996601873
ENSG00000083290	PBANKA_070170	-0.251421308650159
ENSG00000110108	PBANKA_070170	-0.24867857493265
ENSG00000126895	PBANKA_070170	-0.340473337695453
ENSG00000234409	PBANKA_070170	-0.330785364442179
ENSG00000116852	PBANKA_070170	-0.21570576633006
ENSG00000196754	PBANKA_070170	-0.200028859953579
ENSG00000143552	PBANKA_070170	-0.308655152896429
ENSG00000040608	PBANKA_070170	-0.283291817841537
ENSG00000153107	PBANKA_070170	-0.199185132042276
ENSG00000117419	PBANKA_070170	-0.265080514353097
ENSG00000151240	PBANKA_070170	-0.232708371873186
ENSG00000157483	PBANKA_070170	-0.274226102231749
ENSG00000126001	PBANKA_070170	-0.253968901394288
ENSG00000077420	PBANKA_070170	-0.241219856160973
ENSG00000204366	PBANKA_070170	-0.319390796949135
ENSG00000004777	PBANKA_070170	-0.333003112772238
ENSG00000105726	PBANKA_070170	-0.306765178278456
ENSG00000189420	PBANKA_070170	-0.232074819999089
ENSG00000104221	PBANKA_070170	-0.24888369997685
ENSG00000161940	PBANKA_070170	0.212403300587144
ENSG00000184916	PBANKA_070170	-0.294580383719993
ENSG00000174326	PBANKA_070170	-0.27617820696385
ENSG00000105617	PBANKA_070170	-0.267192481940792
ENSG00000248871	PBANKA_070170	-0.244860122536416
ENSG00000169071	PBANKA_070170	-0.28804110246918
ENSG00000275342	PBANKA_070170	-0.272276736914826
ENSG00000108175	PBANKA_070170	-0.249725400305445
ENSG00000157703	PBANKA_070170	-0.251457441960709
ENSG00000149418	PBANKA_070170	-0.229110286249426
ENSG00000167566	PBANKA_070170	-0.29936101243738
ENSG00000177380	PBANKA_070170	-0.231053561074733
ENSG00000147065	PBANKA_070170	-0.250007600658263
ENSG00000244486	PBANKA_070170	-0.321946941929828
ENSG00000163833	PBANKA_070170	-0.252147344356383
ENSG00000174996	PBANKA_070170	-0.316090506725761
ENSG00000163155	PBANKA_070170	-0.25928495883354
ENSG00000096433	PBANKA_070170	-0.237169845872197
ENSG00000155980	PBANKA_070170	-0.199173115413952
ENSG00000103150	PBANKA_070170	-0.256147521085314
ENSG00000121653	PBANKA_070170	-0.315801806965354
ENSG00000171723	PBANKA_070170	-0.257088593899988
ENSG00000166839	PBANKA_070170	-0.230093705841522
ENSG00000136122	PBANKA_070170	-0.193345690711757
ENSG00000175866	PBANKA_070170	-0.200641851270203
ENSG00000170430	PBANKA_070170	-0.228932126033421
ENSG00000184083	PBANKA_070170	-0.202268942074062
ENSG00000104897	PBANKA_070170	-0.240995008161357
ENSG00000214128	PBANKA_070170	-0.256285253259976
ENSG00000064205	PBANKA_070170	-0.233071964431558
ENSG00000160293	PBANKA_070170	-0.248368935647397
ENSG00000052344	PBANKA_070170	-0.296660449023999
ENSG00000112167	PBANKA_070170	-0.204070996379867
ENSG00000139645	PBANKA_070170	-0.245806848032885
ENSG00000255072	PBANKA_070170	-0.211537259664485
ENSG00000165527	PBANKA_070170	-0.206881678496737
ENSG00000172375	PBANKA_070170	-0.261645733452442
ENSG00000070614	PBANKA_070170	-0.189675168422343
ENSG00000173918	PBANKA_070170	-0.259066664833131
ENSG00000184524	PBANKA_070170	-0.275931429482627
ENSG00000175470	PBANKA_070170	-0.238683554095221
ENSG00000168589	PBANKA_070170	-0.237934197896926
ENSG00000110448	PBANKA_070170	-0.295625434032365
ENSG00000224051	PBANKA_070170	-0.229664619143267
ENSG00000188488	PBANKA_070170	-0.303386640750635
ENSG00000178175	PBANKA_070170	-0.307308839596527
ENSG00000158321	PBANKA_070170	-0.213568713091144
ENSG00000105127	PBANKA_070170	-0.283553064713914
ENSG00000143393	PBANKA_070170	-0.246844501981245
ENSG00000116525	PBANKA_070170	-0.277939472546952
ENSG00000170873	PBANKA_070170	-0.2346544263027
ENSG00000196363	PBANKA_070170	-0.275822937885939
ENSG00000089177	PBANKA_070170	-0.23719386702857
ENSG00000171603	PBANKA_070170	-0.311324899884962
ENSG00000188385	PBANKA_070170	-0.20532794196824
ENSG00000015285	PBANKA_070170	-0.263470875380865
ENSG00000184897	PBANKA_070170	-0.26933423566351
ENSG00000089597	PBANKA_070170	-0.3034695509233
ENSG00000205143	PBANKA_070170	-0.306418733337146
ENSG00000127561	PBANKA_070170	-0.359293873189534
ENSG00000205593	PBANKA_070170	-0.330812790051106
ENSG00000197746	PBANKA_070170	-0.266069966951506
ENSG00000105429	PBANKA_070170	-0.333652726797222
ENSG00000126464	PBANKA_070170	-0.386003442978738
ENSG00000170265	PBANKA_070170	-0.240957810656688
ENSG00000170260	PBANKA_070170	-0.295051891080873
ENSG00000151640	PBANKA_070170	-0.207526560099852
ENSG00000104853	PBANKA_070170	-0.239204130864785
ENSG00000141314	PBANKA_070170	-0.201937998369068
ENSG00000020633	PBANKA_070170	-0.302739846112016
ENSG00000105229	PBANKA_070170	-0.245558698925177
ENSG00000196586	PBANKA_070170	-0.218432966660909
ENSG00000182934	PBANKA_070170	-0.262473097862392
ENSG00000115484	PBANKA_070170	-0.214183492907345
ENSG00000166897	PBANKA_070170	-0.220788470619542
ENSG00000124208	PBANKA_070170	-0.218183877842798
ENSG00000160877	PBANKA_070170	-0.243805532343234
ENSG00000196453	PBANKA_070170	-0.261387344816259
ENSG00000174807	PBANKA_070170	-0.216194997244544
ENSG00000159792	PBANKA_070170	-0.296939847284496
ENSG00000187240	PBANKA_070170	-0.217958150787916
ENSG00000073861	PBANKA_070170	-0.310633283989088
ENSG00000179364	PBANKA_070170	-0.262619204322442
ENSG00000063245	PBANKA_070170	-0.267499489051446
ENSG00000182325	PBANKA_070170	-0.265518485316334
ENSG00000166341	PBANKA_070170	-0.278259971136803
ENSG00000198911	PBANKA_070170	-0.256480297877291
ENSG00000075975	PBANKA_070170	-0.254618387887945
ENSG00000179163	PBANKA_070170	-0.2236580088269
ENSG00000066056	PBANKA_070170	-0.244112465313994
ENSG00000066117	PBANKA_070170	-0.223147687839637
ENSG00000204590	PBANKA_070170	-0.274565382195522
ENSG00000188064	PBANKA_070170	-0.246482447527685
ENSG00000184857	PBANKA_070170	-0.269209814485547
ENSG00000124664	PBANKA_070170	-0.211824253767173
ENSG00000088808	PBANKA_070170	-0.29479447009951
ENSG00000090470	PBANKA_070170	-0.205806219926653
ENSG00000107164	PBANKA_070170	-0.221544718306939
ENSG00000008869	PBANKA_070170	-0.231411470152627
ENSG00000078549	PBANKA_070170	-0.227842875471234
ENSG00000110651	PBANKA_070170	-0.2079093943353
ENSG00000124067	PBANKA_070170	-0.238373148818429
ENSG00000142102	PBANKA_070170	-0.207705972136077
ENSG00000128482	PBANKA_070170	-0.301034664410404
ENSG00000110171	PBANKA_070170	-0.357095246630172
ENSG00000100241	PBANKA_070170	-0.339691137734741
ENSG00000179222	PBANKA_070170	-0.223119227263552
ENSG00000125447	PBANKA_070170	-0.246367078786991
ENSG00000107731	PBANKA_070170	-0.238260787862537
ENSG00000162396	PBANKA_070170	-0.273649091749006
ENSG00000172534	PBANKA_070170	-0.26729303629746
ENSG00000125388	PBANKA_070170	-0.213660680507358
ENSG00000123427	PBANKA_070170	-0.279332372402983
ENSG00000179846	PBANKA_070170	-0.25933618215614
ENSG00000130726	PBANKA_070170	-0.296649423833833
ENSG00000001167	PBANKA_070170	-0.221586200741548
ENSG00000137054	PBANKA_070170	-0.193231174093742
ENSG00000204574	PBANKA_070170	-0.234161143053869
ENSG00000126822	PBANKA_070170	-0.288935402814313
ENSG00000284691	PBANKA_070170	-0.232044525826744
ENSG00000171914	PBANKA_070170	-0.222090520166739
ENSG00000109436	PBANKA_070170	-0.243581738670045
ENSG00000101883	PBANKA_070170	-0.234840538369545
ENSG00000147912	PBANKA_070170	-0.246529100335818
ENSG00000173567	PBANKA_070170	-0.231288432528348
ENSG00000258818	PBANKA_070170	-0.236000721153261
ENSG00000005206	PBANKA_070170	-0.313516191637867
ENSG00000141294	PBANKA_070170	-0.346180543288512
ENSG00000071894	PBANKA_070170	-0.343824837118137
ENSG00000171115	PBANKA_070170	-0.238354218770119
ENSG00000165917	PBANKA_070170	-0.251177028890608
ENSG00000110031	PBANKA_070170	-0.199909669579458
ENSG00000108395	PBANKA_070170	-0.195986406527935
ENSG00000115041	PBANKA_070170	-0.220496934525158
ENSG00000084774	PBANKA_070170	-0.304585879754593
ENSG00000076201	PBANKA_070170	-0.288052135366622
ENSG00000182979	PBANKA_070170	-0.255356053247042
ENSG00000160683	PBANKA_070170	-0.242957673494847
ENSG00000186174	PBANKA_070170	-0.369450523694076
ENSG00000165507	PBANKA_070170	-0.32706949044457
ENSG00000124608	PBANKA_070170	-0.306504975784655
ENSG00000090776	PBANKA_070170	-0.211338342828969
ENSG00000158055	PBANKA_070170	-0.209647209419839
ENSG00000140320	PBANKA_070170	-0.228589592383611
ENSG00000198169	PBANKA_070170	-0.216271047601389
ENSG00000149091	PBANKA_070170	-0.24706610909741
ENSG00000130054	PBANKA_070170	-0.210317646858987
ENSG00000189120	PBANKA_070170	-0.257958882878942
ENSG00000183049	PBANKA_070170	-0.274246326344819
ENSG00000165714	PBANKA_070170	-0.281641032762896
ENSG00000169413	PBANKA_070170	-0.206891738250739
ENSG00000198846	PBANKA_070170	-0.244848867499017
ENSG00000072958	PBANKA_070170	-0.224736028771595
ENSG00000167182	PBANKA_070170	-0.273232259628435
ENSG00000167302	PBANKA_070170	-0.241405662285492
ENSG00000185127	PBANKA_070170	-0.212974677952599
ENSG00000066185	PBANKA_070170	-0.206034858492716
ENSG00000122133	PBANKA_070170	-0.22713467938589
ENSG00000171812	PBANKA_070170	-0.238371284602963
ENSG00000100253	PBANKA_070170	-0.324335360769549
ENSG00000130939	PBANKA_070170	-0.237163799483747
ENSG00000138771	PBANKA_070170	-0.294005059903578
ENSG00000179071	PBANKA_070170	-0.250809231791715
ENSG00000196924	PBANKA_070170	-0.213474889956093
ENSG00000117399	PBANKA_070170	-0.201966568100989
ENSG00000162836	PBANKA_070170	-0.199445974228379
ENSG00000248746	PBANKA_070170	-0.2933541879343
ENSG00000123570	PBANKA_070170	-0.218076561101327
ENSG00000178965	PBANKA_070170	-0.246639597667626
ENSG00000119203	PBANKA_070170	-0.230629305168288
ENSG00000142459	PBANKA_070170	-0.268265655423172
ENSG00000142552	PBANKA_070170	-0.295755344992737
ENSG00000154319	PBANKA_070170	-0.262169692221128
ENSG00000213402	PBANKA_070170	-0.247932476184617
ENSG00000169508	PBANKA_070170	-0.246081850130621
ENSG00000146966	PBANKA_070170	-0.229828559526312
ENSG00000186710	PBANKA_070170	-0.269921549069485
ENSG00000123064	PBANKA_070170	-0.230506929047814
ENSG00000130643	PBANKA_070170	-0.291390461499336
ENSG00000168005	PBANKA_070170	-0.24418149815798
ENSG00000133597	PBANKA_070170	-0.239715422238998
ENSG00000100997	PBANKA_070170	-0.312966195623113
ENSG00000114650	PBANKA_070170	-0.270391091749897
ENSG00000100994	PBANKA_070170	-0.293252261957997
ENSG00000133250	PBANKA_070170	-0.248607658393415
ENSG00000137343	PBANKA_070170	-0.242539332825496
ENSG00000133056	PBANKA_070170	-0.237183883184638
ENSG00000143442	PBANKA_070170	-0.199755861860949
ENSG00000165512	PBANKA_070170	-0.210497714693615
ENSG00000196781	PBANKA_070170	-0.241153572028385
ENSG00000089154	PBANKA_070170	-0.290631112184803
ENSG00000204659	PBANKA_070170	-0.253422926838609
ENSG00000164099	PBANKA_070170	-0.331592330101753
ENSG00000162188	PBANKA_070170	-0.198344482285274
ENSG00000120332	PBANKA_070170	-0.218539740726372
ENSG00000141026	PBANKA_070170	-0.264801023158593
ENSG00000163462	PBANKA_070170	-0.295897944314442
ENSG00000117676	PBANKA_070170	-0.195352478645421
ENSG00000188636	PBANKA_070170	-0.258031791085356
ENSG00000153823	PBANKA_070170	-0.27348756632425
ENSG00000127884	PBANKA_070170	-0.311897756123978
ENSG00000176884	PBANKA_070170	-0.312285576414777
ENSG00000110777	PBANKA_070170	-0.255657464690618
ENSG00000163344	PBANKA_070170	-0.213393377419968
ENSG00000163794	PBANKA_070170	-0.220305493273093
ENSG00000138696	PBANKA_070170	-0.208107480361827
ENSG00000143375	PBANKA_070170	-0.228287291079363
ENSG00000148832	PBANKA_070170	-0.318459549318961
ENSG00000141756	PBANKA_070170	-0.303589519581166
ENSG00000130037	PBANKA_070170	-0.193146831886683
ENSG00000163655	PBANKA_070170	-0.221199867248069
ENSG00000161021	PBANKA_070170	-0.244660191051604
ENSG00000183779	PBANKA_070170	-0.302518864341748
ENSG00000120820	PBANKA_070170	-0.244795777616459
ENSG00000177728	PBANKA_070170	-0.326982295663942
ENSG00000114646	PBANKA_070170	-0.246298626450021
ENSG00000156886	PBANKA_070170	-0.273135730239042
ENSG00000130669	PBANKA_070170	-0.340059317240198
ENSG00000168398	PBANKA_070170	-0.26839178532823
ENSG00000198719	PBANKA_070170	-0.196973841620834
ENSG00000100739	PBANKA_070170	-0.215757912647001
ENSG00000112584	PBANKA_070170	-0.191630057576125
ENSG00000239474	PBANKA_070170	-0.253774203459564
ENSG00000239306	PBANKA_070170	-0.307370727591739
ENSG00000196498	PBANKA_070170	-0.282622621440479
ENSG00000171772	PBANKA_070170	-0.231025694647573
ENSG00000168710	PBANKA_070170	-0.195207406758394
ENSG00000143171	PBANKA_070170	-0.252567459132009
ENSG00000185670	PBANKA_070170	-0.267227202786031
ENSG00000126012	PBANKA_070170	-0.258838126984187
ENSG00000127334	PBANKA_070170	-0.193179033237816
ENSG00000163947	PBANKA_070170	-0.204903634316223
ENSG00000197226	PBANKA_070170	-0.244722954727984
ENSG00000244462	PBANKA_070170	-0.291773458305922
ENSG00000163545	PBANKA_070170	-0.229953833005296
ENSG00000143847	PBANKA_070170	-0.208114694108288
ENSG00000167778	PBANKA_070170	-0.29352957834759
ENSG00000164889	PBANKA_070170	-0.291982096977474
ENSG00000075240	PBANKA_070170	-0.250968936839088
ENSG00000108262	PBANKA_070170	-0.258232979880473
ENSG00000147234	PBANKA_070170	-0.266905763165366
ENSG00000142528	PBANKA_070170	-0.191158498828971
ENSG00000182195	PBANKA_070170	-0.292481679375997
ENSG00000090861	PBANKA_070170	-0.28825204660221
ENSG00000102390	PBANKA_070170	-0.27915187773821
ENSG00000107862	PBANKA_070170	-0.263305255391524
ENSG00000167549	PBANKA_070170	-0.31721454151418
ENSG00000144028	PBANKA_070170	-0.207796061043999
ENSG00000124313	PBANKA_070170	-0.203831860918198
ENSG00000132478	PBANKA_070170	-0.247085801471845
ENSG00000135253	PBANKA_070170	-0.307106938997697
ENSG00000156966	PBANKA_070170	-0.235057137049895
ENSG00000163354	PBANKA_070170	-0.242574492299423
ENSG00000112357	PBANKA_070170	-0.269077341096352
ENSG00000158423	PBANKA_070170	-0.316829200273692
ENSG00000198771	PBANKA_070170	-0.24048104404291
ENSG00000214309	PBANKA_070170	-0.206762334602349
ENSG00000167615	PBANKA_070170	-0.318188246093791
ENSG00000182580	PBANKA_070170	-0.268103221972553
ENSG00000145191	PBANKA_070170	-0.237926274158489
ENSG00000111432	PBANKA_070170	-0.195648986928735
ENSG00000243284	PBANKA_070170	-0.221447816622014
ENSG00000152137	PBANKA_070170	0.353201825478229
ENSG00000167780	PBANKA_070170	-0.233073625310925
ENSG00000125207	PBANKA_070170	-0.208689058873841
ENSG00000072518	PBANKA_070170	-0.208827104207681
ENSG00000005379	PBANKA_070170	-0.328136173643053
ENSG00000186628	PBANKA_070170	-0.205542270437066
ENSG00000162723	PBANKA_070170	-0.301119360615223
ENSG00000119147	PBANKA_070170	-0.200642659305923
ENSG00000167535	PBANKA_070170	-0.315346433563846
ENSG00000158246	PBANKA_070170	-0.260830849265554
ENSG00000130723	PBANKA_070170	-0.215597988939104
ENSG00000198835	PBANKA_070170	-0.280265313048692
ENSG00000033100	PBANKA_070170	-0.281091789174128
ENSG00000165704	PBANKA_070170	-0.227650553557278
ENSG00000161509	PBANKA_070170	-0.286792620595266
ENSG00000090020	PBANKA_070170	-0.223017863347149
ENSG00000009335	PBANKA_070170	-0.231125410334294
ENSG00000083093	PBANKA_070170	-0.256012586754737
ENSG00000131788	PBANKA_070170	-0.291260782402697
ENSG00000011021	PBANKA_070170	-0.245881301537577
ENSG00000185105	PBANKA_070170	-0.34546562650262
ENSG00000168118	PBANKA_070170	-0.228713541994355
ENSG00000181656	PBANKA_070170	-0.28598698054804
ENSG00000198648	PBANKA_070170	-0.269925915882206
ENSG00000164818	PBANKA_070170	-0.234079979394635
ENSG00000272031	PBANKA_070170	-0.294325949723938
ENSG00000271601	PBANKA_070170	-0.231379195116551
ENSG00000172819	PBANKA_070170	-0.248483855906508
ENSG00000104881	PBANKA_070170	-0.323346718465226
ENSG00000135763	PBANKA_070170	-0.268172145621624
ENSG00000048828	PBANKA_070170	-0.228180041448683
ENSG00000162694	PBANKA_070170	-0.238907988057688
ENSG00000146063	PBANKA_070170	-0.246818836183194
ENSG00000138111	PBANKA_070170	-0.304780782401319
ENSG00000182749	PBANKA_070170	-0.211565371196571
ENSG00000162894	PBANKA_070170	-0.226530309777897
ENSG00000204104	PBANKA_070170	-0.233630375550719
ENSG00000249715	PBANKA_070170	-0.288222393797074
ENSG00000247626	PBANKA_070170	-0.189922025681852
ENSG00000173275	PBANKA_070170	-0.225701015327128
ENSG00000124181	PBANKA_070170	-0.254203328039721
ENSG00000117868	PBANKA_070170	-0.222297318832806
ENSG00000106018	PBANKA_070170	-0.215390811789801
ENSG00000075945	PBANKA_070170	-0.182782123612228
ENSG00000157368	PBANKA_070170	-0.269195137272052
ENSG00000132613	PBANKA_070170	-0.245200802025275
ENSG00000158158	PBANKA_070170	-0.32281901480949
ENSG00000139718	PBANKA_070170	-0.236930216373598
ENSG00000060718	PBANKA_070170	-0.263655787187201
ENSG00000135723	PBANKA_070170	-0.23455775672121
ENSG00000196961	PBANKA_070170	-0.25967563282039
ENSG00000134853	PBANKA_070170	-0.246039353771389
ENSG00000175727	PBANKA_070170	-0.245070665416719
ENSG00000158113	PBANKA_070170	-0.304364911296713
ENSG00000158022	PBANKA_070170	-0.283053813773574
ENSG00000175084	PBANKA_070170	-0.231610604581865
ENSG00000179583	PBANKA_070170	-0.253039103431527
ENSG00000263639	PBANKA_070170	-0.20187444984365
ENSG00000077044	PBANKA_070170	-0.216320359642841
ENSG00000143799	PBANKA_070170	-0.196018648700353
ENSG00000136715	PBANKA_070170	-0.243221747134688
ENSG00000135409	PBANKA_070170	-0.207984180098449
ENSG00000107758	PBANKA_070170	-0.192028709177914
ENSG00000114948	PBANKA_070170	-0.221120764772546
ENSG00000198952	PBANKA_070170	-0.269800538939836
ENSG00000147180	PBANKA_070170	-0.238250580142265
ENSG00000124006	PBANKA_070170	-0.21516094231935
ENSG00000162757	PBANKA_070170	-0.209836553772478
ENSG00000135643	PBANKA_070170	-0.235963157458315
ENSG00000111674	PBANKA_070170	-0.294214928078865
ENSG00000139318	PBANKA_070170	-0.192124546540058
ENSG00000116604	PBANKA_070170	-0.267053453534492
ENSG00000130787	PBANKA_070170	-0.217826230686616
ENSG00000104973	PBANKA_070170	-0.315550368224498
ENSG00000125531	PBANKA_070170	-0.264897765008131
ENSG00000104946	PBANKA_070170	-0.239989069712069
ENSG00000149930	PBANKA_070170	-0.247809432343919
ENSG00000130985	PBANKA_070170	-0.314788564702133
ENSG00000165672	PBANKA_070170	-0.241510545655146
ENSG00000198400	PBANKA_070170	-0.196278170775034
ENSG00000137747	PBANKA_070170	-0.240027050679573
ENSG00000198873	PBANKA_070170	-0.276044317264346
ENSG00000176946	PBANKA_070170	-0.229436603226373
ENSG00000179456	PBANKA_070170	-0.199240042110816
ENSG00000188026	PBANKA_070170	-0.200776346398621
ENSG00000100600	PBANKA_070170	-0.23234346635488
ENSG00000106665	PBANKA_070170	-0.224610167929844
ENSG00000114654	PBANKA_070170	-0.346216280420939
ENSG00000178187	PBANKA_070170	-0.219836842075901
ENSG00000107651	PBANKA_070170	-0.201798942903597
ENSG00000175262	PBANKA_070170	-0.315174677171262
ENSG00000198851	PBANKA_070170	-0.302778472147524
ENSG00000263001	PBANKA_070170	-0.194583380058233
ENSG00000147118	PBANKA_070170	-0.211607944086954
ENSG00000127528	PBANKA_070180	-0.234310149475868
ENSG00000114854	PBANKA_070180	-0.209267514783975
ENSG00000154767	PBANKA_070180	-0.255068924560589
ENSG00000170876	PBANKA_070180	-0.236308485746822
ENSG00000104998	PBANKA_070180	-0.229428624255722
ENSG00000103942	PBANKA_070180	-0.21687735374405
ENSG00000145016	PBANKA_070180	-0.226916292423529
ENSG00000099991	PBANKA_070180	-0.277356066485639
ENSG00000167895	PBANKA_070180	-0.220641472384219
ENSG00000177731	PBANKA_070180	-0.23703949158746
ENSG00000186231	PBANKA_070180	-0.225576017356729
ENSG00000105679	PBANKA_070180	-0.194605231000434
ENSG00000172037	PBANKA_070180	-0.23387639018181
ENSG00000182575	PBANKA_070180	-0.23789086199905
ENSG00000128040	PBANKA_070180	-0.220794391232841
ENSG00000183186	PBANKA_070180	-0.201320397829941
ENSG00000186765	PBANKA_070180	-0.201186980395759
ENSG00000162139	PBANKA_070180	-0.24514029226617
ENSG00000244588	PBANKA_070180	-0.265178941028994
ENSG00000085377	PBANKA_070180	-0.220608514580876
ENSG00000169744	PBANKA_070180	-0.196499733825102
ENSG00000100324	PBANKA_070180	-0.228424446203694
ENSG00000174721	PBANKA_070180	-0.258468656832084
ENSG00000121440	PBANKA_070180	-0.223828576005431
ENSG00000165458	PBANKA_070180	-0.226635540903783
ENSG00000068724	PBANKA_070180	-0.214711689009462
ENSG00000185453	PBANKA_070180	-0.20727642385435
ENSG00000126391	PBANKA_070180	-0.180792444062319
ENSG00000104427	PBANKA_070180	-0.239585274935365
ENSG00000117215	PBANKA_070180	-0.198439811688573
ENSG00000149782	PBANKA_070180	-0.192701783896681
ENSG00000085644	PBANKA_070180	-0.253750984990468
ENSG00000149476	PBANKA_070180	-0.224798780380418
ENSG00000100426	PBANKA_070180	-0.200838825344512
ENSG00000127580	PBANKA_070180	-0.219060565034409
ENSG00000132622	PBANKA_070180	-0.197297895745295
ENSG00000007944	PBANKA_070180	-0.198652943793216
ENSG00000131067	PBANKA_070180	-0.221661471614586
ENSG00000126254	PBANKA_070180	-0.204181085835496
ENSG00000100027	PBANKA_070180	-0.268553351264089
ENSG00000164920	PBANKA_070180	-0.208455475653398
ENSG00000173264	PBANKA_070180	-0.222571010289501
ENSG00000043143	PBANKA_070180	-0.253253144022073
ENSG00000180340	PBANKA_070180	-0.261446703155797
ENSG00000171649	PBANKA_070180	-0.242309135173512
ENSG00000205927	PBANKA_070180	-0.208504615653262
ENSG00000173991	PBANKA_070180	-0.273267596056242
ENSG00000106948	PBANKA_070180	-0.246908396608646
ENSG00000240764	PBANKA_070180	-0.198794380239527
ENSG00000123143	PBANKA_070180	-0.216193565339969
ENSG00000160469	PBANKA_070180	-0.251342990848252
ENSG00000175518	PBANKA_070180	-0.195758876565918
ENSG00000126368	PBANKA_070180	-0.28273818705447
ENSG00000130382	PBANKA_070180	-0.241918663020317
ENSG00000185800	PBANKA_070180	-0.253762890554291
ENSG00000168612	PBANKA_070180	-0.212730135077894
ENSG00000186188	PBANKA_070180	-0.186920440464058
ENSG00000221946	PBANKA_070180	-0.227966287882706
ENSG00000099889	PBANKA_070180	-0.259179363948978
ENSG00000047662	PBANKA_070180	-0.217882937196387
ENSG00000144741	PBANKA_070180	-0.223071535516304
ENSG00000161395	PBANKA_070180	-0.249007608595915
ENSG00000046647	PBANKA_070180	-0.233093195975275
ENSG00000117425	PBANKA_070180	-0.224982880787627
ENSG00000176454	PBANKA_070180	-0.217883650183713
ENSG00000145506	PBANKA_070180	-0.194127990737429
ENSG00000153976	PBANKA_070180	-0.186526232935259
ENSG00000168546	PBANKA_070180	-0.219726777632154
ENSG00000120256	PBANKA_070180	-0.227513648652049
ENSG00000165661	PBANKA_070180	-0.224638243266418
ENSG00000124191	PBANKA_070180	-0.216819226584526
ENSG00000116786	PBANKA_070180	-0.230971491157376
ENSG00000142235	PBANKA_070180	-0.227188329994498
ENSG00000126107	PBANKA_070180	-0.264191438887542
ENSG00000104941	PBANKA_070180	-0.188502850028947
ENSG00000188060	PBANKA_070180	-0.22320454162746
ENSG00000078814	PBANKA_070180	-0.235358639972152
ENSG00000196588	PBANKA_070180	-0.206068859815865
ENSG00000105516	PBANKA_070180	-0.30249146538814
ENSG00000122025	PBANKA_070180	-0.243671822932102
ENSG00000213676	PBANKA_070180	-0.237040860379948
ENSG00000148843	PBANKA_070180	-0.235744214644075
ENSG00000185614	PBANKA_070180	-0.234331021075626
ENSG00000129219	PBANKA_070180	-0.211084016082239
ENSG00000013523	PBANKA_070180	-0.257810038639829
ENSG00000007516	PBANKA_070180	-0.282570534862026
ENSG00000244752	PBANKA_070180	-0.208970864696681
ENSG00000197136	PBANKA_070180	-0.196027228818787
ENSG00000165271	PBANKA_070180	-0.257674524026671
ENSG00000185019	PBANKA_070180	-0.24099671582824
ENSG00000152192	PBANKA_070180	-0.203601698023121
ENSG00000105204	PBANKA_070180	-0.244616948046497
ENSG00000131697	PBANKA_070180	-0.221392938527952
ENSG00000183741	PBANKA_070180	-0.242953238936974
ENSG00000176058	PBANKA_070180	-0.190218571350253
ENSG00000119401	PBANKA_070180	-0.230623847237726
ENSG00000162390	PBANKA_070180	-0.255337224149701
ENSG00000162391	PBANKA_070180	-0.268377057377057
ENSG00000112511	PBANKA_070180	-0.190322247553927
ENSG00000241127	PBANKA_070180	-0.189088974904548
ENSG00000160396	PBANKA_070180	-0.253333389983961
ENSG00000106336	PBANKA_070180	-0.224894096764405
ENSG00000161281	PBANKA_070180	-0.196276054797024
ENSG00000155034	PBANKA_070180	-0.21371685967826
ENSG00000251692	PBANKA_070180	-0.243846338453345
ENSG00000105662	PBANKA_070180	-0.247116633374256
ENSG00000032444	PBANKA_070180	-0.234493529518487
ENSG00000165072	PBANKA_070180	-0.227999174752698
ENSG00000188747	PBANKA_070180	-0.260478834125825
ENSG00000100399	PBANKA_070180	-0.20697679176379
ENSG00000131584	PBANKA_070180	-0.252626124984167
ENSG00000010319	PBANKA_070180	-0.226189037012225
ENSG00000007952	PBANKA_070180	-0.23293968484546
ENSG00000176771	PBANKA_070180	-0.239968492716993
ENSG00000065717	PBANKA_070180	-0.249033796409715
ENSG00000132024	PBANKA_070180	-0.238368259884713
ENSG00000132016	PBANKA_070180	-0.22357540611042
ENSG00000215475	PBANKA_070180	-0.248696813805485
ENSG00000156463	PBANKA_070180	-0.232480503698477
ENSG00000162849	PBANKA_070180	-0.215981905806803
ENSG00000100403	PBANKA_070180	-0.222372946038488
ENSG00000076650	PBANKA_070180	-0.239709279869593
ENSG00000132361	PBANKA_070180	-0.213912354937012
ENSG00000160323	PBANKA_070180	-0.218750842140249
ENSG00000134253	PBANKA_070180	-0.224440444994909
ENSG00000198870	PBANKA_070180	-0.231595705486287
ENSG00000137764	PBANKA_070180	-0.244373224004999
ENSG00000144115	PBANKA_070180	-0.235384517291363
ENSG00000151729	PBANKA_070180	-0.186385700626265
ENSG00000106236	PBANKA_070180	-0.185718216269699
ENSG00000065361	PBANKA_070180	-0.218964205440079
ENSG00000180921	PBANKA_070180	-0.217845776604416
ENSG00000203943	PBANKA_070180	-0.214447425830361
ENSG00000002587	PBANKA_070180	-0.230774377411422
ENSG00000130758	PBANKA_070180	-0.238024405452502
ENSG00000133243	PBANKA_070180	-0.235723649281156
ENSG00000039523	PBANKA_070180	-0.235918871652815
ENSG00000104814	PBANKA_070180	-0.220710539847563
ENSG00000169564	PBANKA_070180	-0.211091835230383
ENSG00000087365	PBANKA_070180	-0.24281126136667
ENSG00000184402	PBANKA_070180	-0.273994548834744
ENSG00000135519	PBANKA_070180	-0.242893927764427
ENSG00000167625	PBANKA_070180	-0.205601605941933
ENSG00000138028	PBANKA_070180	-0.221064191566425
ENSG00000078900	PBANKA_070180	-0.226823696395451
ENSG00000111249	PBANKA_070180	-0.250153021485412
ENSG00000103047	PBANKA_070180	-0.210708936640414
ENSG00000163530	PBANKA_070180	0.27624799227579
ENSG00000205084	PBANKA_070180	-0.240599951178908
ENSG00000182218	PBANKA_070180	-0.187846472915975
ENSG00000100412	PBANKA_070180	-0.224917262074849
ENSG00000125966	PBANKA_070180	-0.198977357579697
ENSG00000214357	PBANKA_070180	-0.213570492340054
ENSG00000183134	PBANKA_070180	-0.264891646119088
ENSG00000140990	PBANKA_070180	-0.227086898423863
ENSG00000120896	PBANKA_070180	-0.222877491801545
ENSG00000175115	PBANKA_070180	-0.260688175612284
ENSG00000117318	PBANKA_070180	-0.218606317627908
ENSG00000006210	PBANKA_070180	0.444102908923865
ENSG00000185112	PBANKA_070180	-0.205356500049908
ENSG00000122122	PBANKA_070180	-0.189033568887363
ENSG00000133392	PBANKA_070180	-0.243288752125837
ENSG00000159753	PBANKA_070180	-0.193741840922534
ENSG00000143126	PBANKA_070180	-0.237519918198502
ENSG00000126895	PBANKA_070180	-0.226556733142186
ENSG00000234409	PBANKA_070180	-0.257311478810126
ENSG00000143552	PBANKA_070180	-0.217242669436641
ENSG00000040608	PBANKA_070180	-0.244243431951893
ENSG00000117419	PBANKA_070180	-0.20447017140195
ENSG00000204366	PBANKA_070180	-0.209386807336275
ENSG00000004777	PBANKA_070180	-0.194944019269046
ENSG00000105726	PBANKA_070180	-0.225324308199165
ENSG00000189420	PBANKA_070180	-0.239456892732704
ENSG00000184916	PBANKA_070180	-0.187878472114775
ENSG00000174326	PBANKA_070180	-0.198599381618274
ENSG00000105617	PBANKA_070180	-0.22877536197274
ENSG00000169071	PBANKA_070180	-0.246146118213338
ENSG00000275342	PBANKA_070180	-0.205231060802172
ENSG00000157703	PBANKA_070180	-0.210519151961655
ENSG00000244486	PBANKA_070180	-0.239730775887323
ENSG00000163833	PBANKA_070180	-0.249964843386572
ENSG00000174996	PBANKA_070180	-0.236956753373244
ENSG00000163155	PBANKA_070180	-0.176970333033332
ENSG00000103150	PBANKA_070180	-0.222249381652764
ENSG00000121653	PBANKA_070180	-0.229775671596802
ENSG00000171723	PBANKA_070180	-0.207983199408202
ENSG00000104897	PBANKA_070180	-0.191356045438554
ENSG00000214128	PBANKA_070180	-0.18299520462793
ENSG00000106366	PBANKA_070180	0.24714275744482
ENSG00000052344	PBANKA_070180	-0.203705577338382
ENSG00000070614	PBANKA_070180	-0.198478290273545
ENSG00000184524	PBANKA_070180	-0.190916040269258
ENSG00000110448	PBANKA_070180	-0.236029755483778
ENSG00000188488	PBANKA_070180	-0.250216287674327
ENSG00000178175	PBANKA_070180	-0.243818652248751
ENSG00000116525	PBANKA_070180	-0.208427664895638
ENSG00000170873	PBANKA_070180	-0.21603359803331
ENSG00000171603	PBANKA_070180	-0.244439058996891
ENSG00000188385	PBANKA_070180	-0.202465589963418
ENSG00000184897	PBANKA_070180	-0.218566222037833
ENSG00000205143	PBANKA_070180	-0.222842996566957
ENSG00000127561	PBANKA_070180	-0.27154051042821
ENSG00000205593	PBANKA_070180	-0.238546946279487
ENSG00000105429	PBANKA_070180	-0.250309985236843
ENSG00000126464	PBANKA_070180	-0.279403263056441
ENSG00000170265	PBANKA_070180	-0.232490435776725
ENSG00000170260	PBANKA_070180	-0.222908754653381
ENSG00000020633	PBANKA_070180	-0.224765338573725
ENSG00000196968	PBANKA_070180	-0.223456873422189
ENSG00000058866	PBANKA_070180	-0.20036324930844
ENSG00000159792	PBANKA_070180	-0.237894013143037
ENSG00000073861	PBANKA_070180	-0.235954520119634
ENSG00000066117	PBANKA_070180	-0.221793097012202
ENSG00000184857	PBANKA_070180	-0.250588453659109
ENSG00000128482	PBANKA_070180	-0.249993392758088
ENSG00000110171	PBANKA_070180	-0.274277029423691
ENSG00000100241	PBANKA_070180	-0.195506051884592
ENSG00000125447	PBANKA_070180	-0.219872256665558
ENSG00000176624	PBANKA_070180	-0.218489172564697
ENSG00000179846	PBANKA_070180	-0.206218364948084
ENSG00000186462	PBANKA_070180	-0.176625965479555
ENSG00000147912	PBANKA_070180	-0.209308379793316
ENSG00000005206	PBANKA_070180	-0.251199145810493
ENSG00000141294	PBANKA_070180	-0.265211791862157
ENSG00000071894	PBANKA_070180	-0.241773957926144
ENSG00000165917	PBANKA_070180	-0.206515810069767
ENSG00000247746	PBANKA_070180	-0.206113536317824
ENSG00000179562	PBANKA_070180	-0.220913390785909
ENSG00000186174	PBANKA_070180	-0.266243504911735
ENSG00000165507	PBANKA_070180	-0.262672251910271
ENSG00000124608	PBANKA_070180	-0.232750920568597
ENSG00000198169	PBANKA_070180	-0.224187955263889
ENSG00000165714	PBANKA_070180	-0.208846586579479
ENSG00000102245	PBANKA_070180	-0.23167460180836
ENSG00000171812	PBANKA_070180	-0.225325132949296
ENSG00000100253	PBANKA_070180	-0.241483168281728
ENSG00000248746	PBANKA_070180	-0.220284970772987
ENSG00000142552	PBANKA_070180	-0.198357991832478
ENSG00000154319	PBANKA_070180	-0.209983444202464
ENSG00000169508	PBANKA_070180	-0.248672395794733
ENSG00000146966	PBANKA_070180	-0.173462181062734
ENSG00000186710	PBANKA_070180	-0.271463282433858
ENSG00000130643	PBANKA_070180	-0.221203488539022
ENSG00000100997	PBANKA_070180	-0.209820189158645
ENSG00000114650	PBANKA_070180	-0.244271988475738
ENSG00000100994	PBANKA_070180	-0.207196860344417
ENSG00000137343	PBANKA_070180	-0.186903389574583
ENSG00000204659	PBANKA_070180	-0.221430451275033
ENSG00000164099	PBANKA_070180	-0.240399877784411
ENSG00000141026	PBANKA_070180	-0.241437103775984
ENSG00000163462	PBANKA_070180	-0.249447730572253
ENSG00000188636	PBANKA_070180	-0.221354141140297
ENSG00000127884	PBANKA_070180	-0.186696561750445
ENSG00000176884	PBANKA_070180	-0.226235936853672
ENSG00000110777	PBANKA_070180	-0.226021545316118
ENSG00000148832	PBANKA_070180	-0.251936642783041
ENSG00000163655	PBANKA_070180	-0.203116207715921
ENSG00000120820	PBANKA_070180	-0.200106156254284
ENSG00000177728	PBANKA_070180	-0.252368335984481
ENSG00000185129	PBANKA_070180	-0.222851732809194
ENSG00000130669	PBANKA_070180	-0.233067810415244
ENSG00000168398	PBANKA_070180	-0.216916684973228
ENSG00000100739	PBANKA_070180	-0.201369843530009
ENSG00000112584	PBANKA_070180	-0.224001331754767
ENSG00000185670	PBANKA_070180	-0.24310047947699
ENSG00000197226	PBANKA_070180	-0.217036161218693
ENSG00000244462	PBANKA_070180	-0.214556299951463
ENSG00000167778	PBANKA_070180	-0.199726870729947
ENSG00000164889	PBANKA_070180	-0.227311842452824
ENSG00000182195	PBANKA_070180	-0.192125795264277
ENSG00000167549	PBANKA_070180	-0.235437251620002
ENSG00000135253	PBANKA_070180	-0.262536821927767
ENSG00000158423	PBANKA_070180	-0.236218197151679
ENSG00000182580	PBANKA_070180	-0.194873544998402
ENSG00000145191	PBANKA_070180	-0.227748463649289
ENSG00000243284	PBANKA_070180	-0.209855357237136
ENSG00000152137	PBANKA_070180	0.401940692658555
ENSG00000005379	PBANKA_070180	-0.23742289355538
ENSG00000186628	PBANKA_070180	-0.202352264115826
ENSG00000162723	PBANKA_070180	-0.233638776333406
ENSG00000167535	PBANKA_070180	-0.260324504985205
ENSG00000158246	PBANKA_070180	-0.201119965678167
ENSG00000198835	PBANKA_070180	-0.247363967066459
ENSG00000033100	PBANKA_070180	-0.217118409163674
ENSG00000185105	PBANKA_070180	-0.25666227744096
ENSG00000272031	PBANKA_070180	-0.276623134106212
ENSG00000271601	PBANKA_070180	-0.240005288804051
ENSG00000172819	PBANKA_070180	-0.192578350266204
ENSG00000104881	PBANKA_070180	-0.261813633279712
ENSG00000146063	PBANKA_070180	-0.230655414824945
ENSG00000138111	PBANKA_070180	-0.234342504893442
ENSG00000247626	PBANKA_070180	-0.218096524272507
ENSG00000173275	PBANKA_070180	-0.26277164795692
ENSG00000106018	PBANKA_070180	-0.176018853426348
ENSG00000075945	PBANKA_070180	-0.219870544948372
ENSG00000060718	PBANKA_070180	-0.21863877081525
ENSG00000196961	PBANKA_070180	-0.207556163065161
ENSG00000158113	PBANKA_070180	-0.248462350765067
ENSG00000158022	PBANKA_070180	-0.215188125365899
ENSG00000179583	PBANKA_070180	-0.229270596949569
ENSG00000143799	PBANKA_070180	-0.223511685459797
ENSG00000124006	PBANKA_070180	-0.175292736966971
ENSG00000104973	PBANKA_070180	-0.235476855465981
ENSG00000125531	PBANKA_070180	-0.242095236414679
ENSG00000137747	PBANKA_070180	-0.179773400213901
ENSG00000188026	PBANKA_070180	-0.229260189624225
ENSG00000114654	PBANKA_070180	-0.254827120228569
ENSG00000234284	PBANKA_070180	-0.196815926432177
ENSG00000175262	PBANKA_070180	-0.22111338535707
ENSG00000198851	PBANKA_070180	-0.228675073470784
ENSG00000185340	PBANKA_070190	0.325675841020168
ENSG00000176595	PBANKA_070190	0.295280401005316
ENSG00000169752	PBANKA_070190	0.297692380006459
ENSG00000164078	PBANKA_070190	-0.180804492558678
ENSG00000165474	PBANKA_070190	0.243136639904336
ENSG00000152669	PBANKA_070190	0.380433161060825
ENSG00000154767	PBANKA_070190	-0.227506905494601
ENSG00000166387	PBANKA_070190	-0.203784241834875
ENSG00000157510	PBANKA_070190	0.34486418651477
ENSG00000104998	PBANKA_070190	-0.215908319122637
ENSG00000187867	PBANKA_070190	0.276646189050942
ENSG00000130311	PBANKA_070190	0.351120179743308
ENSG00000145016	PBANKA_070190	-0.221831339408062
ENSG00000189001	PBANKA_070190	0.35177361443784
ENSG00000205639	PBANKA_070190	0.334704683567533
ENSG00000111845	PBANKA_070190	0.350748309231588
ENSG00000099991	PBANKA_070190	-0.277415438808783
ENSG00000188162	PBANKA_070190	-0.230162698104813
ENSG00000178031	PBANKA_070190	0.314203385106152
ENSG00000167895	PBANKA_070190	-0.20131036310555
ENSG00000177731	PBANKA_070190	-0.237313852224467
ENSG00000133111	PBANKA_070190	0.351910245259186
ENSG00000186231	PBANKA_070190	-0.212345421691791
ENSG00000225921	PBANKA_070190	0.313243947343229
ENSG00000197948	PBANKA_070190	-0.20620136408059
ENSG00000172037	PBANKA_070190	-0.231951343391581
ENSG00000064300	PBANKA_070190	-0.177752690970266
ENSG00000182575	PBANKA_070190	-0.223225487356654
ENSG00000174640	PBANKA_070190	-0.168279695243454
ENSG00000128040	PBANKA_070190	-0.196755963982799
ENSG00000183186	PBANKA_070190	-0.196136128665746
ENSG00000101189	PBANKA_070190	0.354815927068908
ENSG00000162139	PBANKA_070190	-0.208353004422491
ENSG00000174010	PBANKA_070190	0.346565599992612
ENSG00000244588	PBANKA_070190	-0.243020482846675
ENSG00000100442	PBANKA_070190	0.315620766203597
ENSG00000142303	PBANKA_070190	0.337225684805341
ENSG00000177464	PBANKA_070190	0.284304398739277
ENSG00000148481	PBANKA_070190	0.300497815016827
ENSG00000011028	PBANKA_070190	-0.218575123023771
ENSG00000099625	PBANKA_070190	0.347178230145557
ENSG00000169744	PBANKA_070190	-0.195068271923845
ENSG00000100324	PBANKA_070190	-0.2340603207603
ENSG00000082781	PBANKA_070190	0.339591210735903
ENSG00000102471	PBANKA_070190	0.348448595701091
ENSG00000174721	PBANKA_070190	-0.196694205105797
ENSG00000197361	PBANKA_070190	0.312619174062163
ENSG00000121440	PBANKA_070190	-0.213013905245331
ENSG00000165458	PBANKA_070190	-0.211054650338383
ENSG00000068724	PBANKA_070190	-0.203134223507727
ENSG00000178217	PBANKA_070190	0.327726931936114
ENSG00000131943	PBANKA_070190	0.356152326489483
ENSG00000126391	PBANKA_070190	-0.18994118032285
ENSG00000149451	PBANKA_070190	0.334863661562078
ENSG00000092445	PBANKA_070190	0.311969041638098
ENSG00000084628	PBANKA_070190	0.247158611697272
ENSG00000203618	PBANKA_070190	0.32324921016523
ENSG00000117215	PBANKA_070190	-0.193726749300829
ENSG00000149782	PBANKA_070190	-0.203527745070868
ENSG00000175764	PBANKA_070190	0.345194526296454
ENSG00000198060	PBANKA_070190	0.311233907449989
ENSG00000085644	PBANKA_070190	-0.248721916124776
ENSG00000101670	PBANKA_070190	0.317124392451334
ENSG00000149476	PBANKA_070190	-0.231412976518952
ENSG00000146469	PBANKA_070190	0.308360797129344
ENSG00000127580	PBANKA_070190	-0.165911153833527
ENSG00000168938	PBANKA_070190	0.335339726850083
ENSG00000005961	PBANKA_070190	0.345201360605174
ENSG00000141258	PBANKA_070190	-0.227243047680443
ENSG00000196932	PBANKA_070190	0.312755034378203
ENSG00000131831	PBANKA_070190	0.296279930613338
ENSG00000131067	PBANKA_070190	-0.21165225320335
ENSG00000109846	PBANKA_070190	0.347981967898378
ENSG00000128989	PBANKA_070190	0.302544166687587
ENSG00000100027	PBANKA_070190	-0.253352845421224
ENSG00000133119	PBANKA_070190	0.341919437679352
ENSG00000168994	PBANKA_070190	0.330009553798242
ENSG00000170917	PBANKA_070190	0.314820362481735
ENSG00000205126	PBANKA_070190	0.308685288009757
ENSG00000163683	PBANKA_070190	0.292792902583493
ENSG00000183346	PBANKA_070190	0.319998756966277
ENSG00000132952	PBANKA_070190	0.351631679901906
ENSG00000173264	PBANKA_070190	-0.19947630635937
ENSG00000142513	PBANKA_070190	0.346581392348121
ENSG00000136514	PBANKA_070190	0.368053119385142
ENSG00000145375	PBANKA_070190	0.34202983176848
ENSG00000120329	PBANKA_070190	0.270711930713391
ENSG00000095596	PBANKA_070190	0.271741248038736
ENSG00000169515	PBANKA_070190	0.253004364106372
ENSG00000180044	PBANKA_070190	0.371583702908162
ENSG00000043143	PBANKA_070190	-0.248913604060364
ENSG00000180340	PBANKA_070190	-0.25253622334312
ENSG00000230062	PBANKA_070190	0.358321409145855
ENSG00000132437	PBANKA_070190	0.353296828563813
ENSG00000173991	PBANKA_070190	-0.270510505249477
ENSG00000070388	PBANKA_070190	0.308219168493251
ENSG00000106948	PBANKA_070190	-0.251768081587295
ENSG00000167178	PBANKA_070190	0.382050546282505
ENSG00000240764	PBANKA_070190	-0.201202070840772
ENSG00000148154	PBANKA_070190	0.294932226070018
ENSG00000253846	PBANKA_070190	0.296448705924296
ENSG00000219435	PBANKA_070190	-0.180938867645746
ENSG00000123143	PBANKA_070190	-0.200942144301745
ENSG00000101224	PBANKA_070190	-0.214604939972412
ENSG00000185585	PBANKA_070190	-0.188466267569302
ENSG00000160469	PBANKA_070190	-0.256329751019026
ENSG00000164050	PBANKA_070190	-0.179565695306174
ENSG00000175518	PBANKA_070190	-0.198973716346404
ENSG00000126368	PBANKA_070190	-0.262778712361909
ENSG00000115758	PBANKA_070190	0.319553271678185
ENSG00000130382	PBANKA_070190	-0.231699669381848
ENSG00000163584	PBANKA_070190	0.352191374755295
ENSG00000185942	PBANKA_070190	0.328140430497921
ENSG00000101871	PBANKA_070190	0.394702270709817
ENSG00000185800	PBANKA_070190	-0.256127533156983
ENSG00000108405	PBANKA_070190	0.286983716122255
ENSG00000137802	PBANKA_070190	-0.217342916247559
ENSG00000126785	PBANKA_070190	0.352200966987593
ENSG00000160951	PBANKA_070190	0.331528004432374
ENSG00000221946	PBANKA_070190	-0.236919364960032
ENSG00000099889	PBANKA_070190	-0.21988651137165
ENSG00000113520	PBANKA_070190	0.331810251135016
ENSG00000108576	PBANKA_070190	0.331762083696313
ENSG00000131477	PBANKA_070190	0.331877137769425
ENSG00000144741	PBANKA_070190	-0.213939761452548
ENSG00000161395	PBANKA_070190	-0.241063014288231
ENSG00000121068	PBANKA_070190	0.304697547088703
ENSG00000046647	PBANKA_070190	-0.213983954891262
ENSG00000108830	PBANKA_070190	0.358555500755086
ENSG00000164220	PBANKA_070190	0.28377233136126
ENSG00000076344	PBANKA_070190	0.362728629673423
ENSG00000145506	PBANKA_070190	-0.196320656583612
ENSG00000164402	PBANKA_070190	-0.223105821049446
ENSG00000129455	PBANKA_070190	0.372861167806492
ENSG00000157992	PBANKA_070190	0.346818385943194
ENSG00000126562	PBANKA_070190	0.348623569462734
ENSG00000165821	PBANKA_070190	-0.22295807787143
ENSG00000165661	PBANKA_070190	-0.217500361844346
ENSG00000180787	PBANKA_070190	-0.212050358481096
ENSG00000163634	PBANKA_070190	0.285295579196785
ENSG00000160447	PBANKA_070190	0.268748276434507
ENSG00000237515	PBANKA_070190	0.315887254662545
ENSG00000168566	PBANKA_070190	0.312616019368444
ENSG00000177076	PBANKA_070190	0.343350829465916
ENSG00000172340	PBANKA_070190	-0.18593952279574
ENSG00000124191	PBANKA_070190	-0.219243367883515
ENSG00000181751	PBANKA_070190	0.336265188189816
ENSG00000147647	PBANKA_070190	0.324403231547554
ENSG00000164935	PBANKA_070190	0.361696935850967
ENSG00000116786	PBANKA_070190	-0.229586872355051
ENSG00000165996	PBANKA_070190	0.3306405962159
ENSG00000109265	PBANKA_070190	0.317811817362
ENSG00000142235	PBANKA_070190	-0.210344100755869
ENSG00000088002	PBANKA_070190	0.332567036545895
ENSG00000126107	PBANKA_070190	-0.270556016764046
ENSG00000108176	PBANKA_070190	0.36986494081424
ENSG00000188060	PBANKA_070190	-0.195993432429032
ENSG00000053501	PBANKA_070190	0.345897071348475
ENSG00000078814	PBANKA_070190	-0.239676812603892
ENSG00000275489	PBANKA_070190	0.336158592487325
ENSG00000196588	PBANKA_070190	-0.211175700714381
ENSG00000105516	PBANKA_070190	-0.26538844824724
ENSG00000166347	PBANKA_070190	0.339303636218671
ENSG00000196449	PBANKA_070190	0.353805117122419
ENSG00000116205	PBANKA_070190	0.271294099922283
ENSG00000122025	PBANKA_070190	-0.204254199219214
ENSG00000213676	PBANKA_070190	-0.241822682201147
ENSG00000120686	PBANKA_070190	0.268173193507154
ENSG00000162975	PBANKA_070190	0.352389383953477
ENSG00000185614	PBANKA_070190	-0.178736749212272
ENSG00000134874	PBANKA_070190	0.367074686846161
ENSG00000088726	PBANKA_070190	0.340681633060798
ENSG00000129219	PBANKA_070190	-0.202384269704123
ENSG00000013523	PBANKA_070190	-0.234918118463973
ENSG00000151778	PBANKA_070190	0.331851884224349
ENSG00000070778	PBANKA_070190	0.343965740745113
ENSG00000182179	PBANKA_070190	0.352531441316389
ENSG00000106789	PBANKA_070190	0.265375920173148
ENSG00000102804	PBANKA_070190	0.348531356081158
ENSG00000102543	PBANKA_070190	0.357818505489282
ENSG00000099985	PBANKA_070190	0.357746285898016
ENSG00000164736	PBANKA_070190	0.269778286707382
ENSG00000166813	PBANKA_070190	0.337719189767261
ENSG00000007516	PBANKA_070190	-0.255780393966315
ENSG00000197921	PBANKA_070190	0.341195553371578
ENSG00000204930	PBANKA_070190	0.3380397660797
ENSG00000160886	PBANKA_070190	0.376483644946704
ENSG00000132846	PBANKA_070190	0.340562787910497
ENSG00000112640	PBANKA_070190	-0.222090153183802
ENSG00000069509	PBANKA_070190	0.337653141207777
ENSG00000244752	PBANKA_070190	-0.205103206502821
ENSG00000144868	PBANKA_070190	0.313003565827729
ENSG00000131435	PBANKA_070190	0.378178372190587
ENSG00000144712	PBANKA_070190	0.352743913164974
ENSG00000185245	PBANKA_070190	0.312442841204186
ENSG00000183722	PBANKA_070190	0.352606617197642
ENSG00000188921	PBANKA_070190	0.277748022551663
ENSG00000165271	PBANKA_070190	-0.231284530131833
ENSG00000168026	PBANKA_070190	-0.208279832999173
ENSG00000176903	PBANKA_070190	-0.206859510694167
ENSG00000165997	PBANKA_070190	0.345740883738416
ENSG00000185019	PBANKA_070190	-0.239153913136792
ENSG00000130477	PBANKA_070190	0.261463325614908
ENSG00000131697	PBANKA_070190	-0.210685898563434
ENSG00000183741	PBANKA_070190	-0.219443753011547
ENSG00000138606	PBANKA_070190	0.351612070796313
ENSG00000171931	PBANKA_070190	0.264764781241061
ENSG00000244355	PBANKA_070190	0.342179626433239
ENSG00000105538	PBANKA_070190	0.371206686512765
ENSG00000174137	PBANKA_070190	0.332677277525684
ENSG00000167100	PBANKA_070190	0.33924071512237
ENSG00000142319	PBANKA_070190	0.26005033257951
ENSG00000110218	PBANKA_070190	0.23002934997836
ENSG00000169851	PBANKA_070190	0.241899337802222
ENSG00000085741	PBANKA_070190	0.359112865166558
ENSG00000162390	PBANKA_070190	-0.250794252345788
ENSG00000166924	PBANKA_070190	0.274204163148379
ENSG00000162391	PBANKA_070190	-0.261520831494042
ENSG00000112511	PBANKA_070190	-0.194125853308997
ENSG00000008438	PBANKA_070190	0.331923663087175
ENSG00000188229	PBANKA_070190	-0.173755141383036
ENSG00000136457	PBANKA_070190	-0.216268190579777
ENSG00000160396	PBANKA_070190	-0.25768060464539
ENSG00000106336	PBANKA_070190	-0.216314919411748
ENSG00000065989	PBANKA_070190	-0.237879417101291
ENSG00000161281	PBANKA_070190	-0.18340392163349
ENSG00000101421	PBANKA_070190	0.364888483269061
ENSG00000155034	PBANKA_070190	-0.206712356956942
ENSG00000145824	PBANKA_070190	0.347965541033567
ENSG00000251692	PBANKA_070190	-0.241399010513142
ENSG00000114767	PBANKA_070190	0.344140200807407
ENSG00000105662	PBANKA_070190	-0.228699771952573
ENSG00000032444	PBANKA_070190	-0.229345063197333
ENSG00000183918	PBANKA_070190	0.235470327992276
ENSG00000165072	PBANKA_070190	-0.185096723048827
ENSG00000205846	PBANKA_070190	0.36158560944851
ENSG00000124374	PBANKA_070190	0.34654352766164
ENSG00000120738	PBANKA_070190	0.390535012572282
ENSG00000153975	PBANKA_070190	0.36028264353638
ENSG00000232040	PBANKA_070190	0.3514365950347
ENSG00000102362	PBANKA_070190	0.335814145178188
ENSG00000183840	PBANKA_070190	0.286867127880049
ENSG00000143107	PBANKA_070190	0.3559097507533
ENSG00000188747	PBANKA_070190	-0.25633333694589
ENSG00000204421	PBANKA_070190	0.349303138215031
ENSG00000149090	PBANKA_070190	0.244022149647408
ENSG00000104140	PBANKA_070190	0.387244900111967
ENSG00000131584	PBANKA_070190	-0.241987554110286
ENSG00000010319	PBANKA_070190	-0.224240796861776
ENSG00000007952	PBANKA_070190	-0.21961480219144
ENSG00000105953	PBANKA_070190	-0.210453991379387
ENSG00000176771	PBANKA_070190	-0.220347379488139
ENSG00000065717	PBANKA_070190	-0.237086664373057
ENSG00000132024	PBANKA_070190	-0.194265007467908
ENSG00000132016	PBANKA_070190	-0.212308334131402
ENSG00000215475	PBANKA_070190	-0.206544052572902
ENSG00000177469	PBANKA_070190	0.345052059802042
ENSG00000175287	PBANKA_070190	0.318146571600409
ENSG00000169902	PBANKA_070190	0.303080446541992
ENSG00000145936	PBANKA_070190	-0.194261529299971
ENSG00000099377	PBANKA_070190	0.264052252378831
ENSG00000130222	PBANKA_070190	0.345200841728131
ENSG00000164743	PBANKA_070190	0.291252806376829
ENSG00000156463	PBANKA_070190	-0.209015707003235
ENSG00000135457	PBANKA_070190	-0.200058398627259
ENSG00000120457	PBANKA_070190	0.353133448794653
ENSG00000100403	PBANKA_070190	-0.210139356557214
ENSG00000132361	PBANKA_070190	-0.188958190375229
ENSG00000160323	PBANKA_070190	-0.224413718211211
ENSG00000186187	PBANKA_070190	0.381472409287621
ENSG00000241058	PBANKA_070190	0.262095232692354
ENSG00000198870	PBANKA_070190	-0.212595364502154
ENSG00000115361	PBANKA_070190	0.328398644513188
ENSG00000137764	PBANKA_070190	-0.239074055413733
ENSG00000144115	PBANKA_070190	-0.234979521290587
ENSG00000029993	PBANKA_070190	0.308973093038206
ENSG00000106236	PBANKA_070190	-0.186225169381113
ENSG00000139610	PBANKA_070190	0.354111874937428
ENSG00000264522	PBANKA_070190	0.332403925552701
ENSG00000065361	PBANKA_070190	-0.233894574398422
ENSG00000180921	PBANKA_070190	-0.226155804229619
ENSG00000186810	PBANKA_070190	-0.216416639039543
ENSG00000185716	PBANKA_070190	0.298923986637796
ENSG00000180190	PBANKA_070190	0.359244218642404
ENSG00000002587	PBANKA_070190	-0.187232720393138
ENSG00000187416	PBANKA_070190	0.370744073907589
ENSG00000130758	PBANKA_070190	-0.208702679085103
ENSG00000174521	PBANKA_070190	0.297937899124088
ENSG00000019995	PBANKA_070190	0.314633941751462
ENSG00000106537	PBANKA_070190	0.35767648221408
ENSG00000133243	PBANKA_070190	-0.238123983909439
ENSG00000039523	PBANKA_070190	-0.236177024177948
ENSG00000104814	PBANKA_070190	-0.206259895605352
ENSG00000161860	PBANKA_070190	0.31776498522001
ENSG00000203724	PBANKA_070190	0.324720297452989
ENSG00000157881	PBANKA_070190	0.359748041789461
ENSG00000101323	PBANKA_070190	0.370213831353951
ENSG00000198576	PBANKA_070190	0.333220667983566
ENSG00000169564	PBANKA_070190	-0.181955998933321
ENSG00000142864	PBANKA_070190	0.317909771248395
ENSG00000087365	PBANKA_070190	-0.231789691327964
ENSG00000184402	PBANKA_070190	-0.252387932040199
ENSG00000135519	PBANKA_070190	-0.247477818911922
ENSG00000167625	PBANKA_070190	-0.226902705580156
ENSG00000108839	PBANKA_070190	0.34603253692315
ENSG00000204248	PBANKA_070190	0.372582008844118
ENSG00000078900	PBANKA_070190	-0.221617498844272
ENSG00000102001	PBANKA_070190	-0.211978041286376
ENSG00000105722	PBANKA_070190	-0.219113604417584
ENSG00000166831	PBANKA_070190	0.301974431402568
ENSG00000148090	PBANKA_070190	0.322944786716592
ENSG00000111249	PBANKA_070190	-0.204562557727948
ENSG00000163530	PBANKA_070190	0.299639046171335
ENSG00000205084	PBANKA_070190	-0.245203306580744
ENSG00000182218	PBANKA_070190	-0.196259557394933
ENSG00000100412	PBANKA_070190	-0.220591441470531
ENSG00000214357	PBANKA_070190	-0.209331648035923
ENSG00000183134	PBANKA_070190	-0.215687095795111
ENSG00000205755	PBANKA_070190	0.354284869489852
ENSG00000105323	PBANKA_070190	-0.198660151061471
ENSG00000140990	PBANKA_070190	-0.179141127456393
ENSG00000165757	PBANKA_070190	0.254895523781422
ENSG00000120896	PBANKA_070190	-0.219695277100248
ENSG00000175115	PBANKA_070190	-0.255891051952724
ENSG00000104723	PBANKA_070190	0.326646211577421
ENSG00000166265	PBANKA_070190	0.303327647862954
ENSG00000117318	PBANKA_070190	-0.159969988286288
ENSG00000118292	PBANKA_070190	0.323270229658354
ENSG00000006210	PBANKA_070190	0.593694825846292
ENSG00000122122	PBANKA_070190	-0.188370639101733
ENSG00000155868	PBANKA_070190	0.348362291221184
ENSG00000163218	PBANKA_070190	0.270613417047627
ENSG00000172346	PBANKA_070190	-0.217510673198326
ENSG00000064199	PBANKA_070190	0.337841571984257
ENSG00000170955	PBANKA_070190	-0.173648542351274
ENSG00000204228	PBANKA_070190	0.340678734110005
ENSG00000159208	PBANKA_070190	0.379768493595796
ENSG00000133392	PBANKA_070190	-0.247722562448089
ENSG00000143126	PBANKA_070190	-0.219732733073853
ENSG00000174788	PBANKA_070190	-0.225441007057754
ENSG00000099904	PBANKA_070190	-0.215336809117682
ENSG00000047230	PBANKA_070190	0.3576575007006
ENSG00000126895	PBANKA_070190	-0.219233763123718
ENSG00000234409	PBANKA_070190	-0.252990109314351
ENSG00000004866	PBANKA_070190	0.316769922026625
ENSG00000127920	PBANKA_070190	0.347222195056209
ENSG00000143552	PBANKA_070190	-0.229723884646426
ENSG00000040608	PBANKA_070190	-0.23361269951945
ENSG00000148426	PBANKA_070190	0.334282246803272
ENSG00000167513	PBANKA_070190	0.355903368011093
ENSG00000204366	PBANKA_070190	-0.174868943234331
ENSG00000170835	PBANKA_070190	-0.197039363480275
ENSG00000105726	PBANKA_070190	-0.236277936179092
ENSG00000161940	PBANKA_070190	0.202381995071734
ENSG00000042832	PBANKA_070190	0.3625510403888
ENSG00000174326	PBANKA_070190	-0.177545848780366
ENSG00000144229	PBANKA_070190	0.363084935730538
ENSG00000169071	PBANKA_070190	-0.228194497297908
ENSG00000275342	PBANKA_070190	-0.208575081615836
ENSG00000157703	PBANKA_070190	-0.19693596851335
ENSG00000221866	PBANKA_070190	0.315336833976183
ENSG00000102317	PBANKA_070190	0.328654483206305
ENSG00000244486	PBANKA_070190	-0.248578650772694
ENSG00000163833	PBANKA_070190	-0.202177871161155
ENSG00000174996	PBANKA_070190	-0.191147786339715
ENSG00000081051	PBANKA_070190	0.350558347054185
ENSG00000103150	PBANKA_070190	-0.18700681664674
ENSG00000121653	PBANKA_070190	-0.208565364144315
ENSG00000171723	PBANKA_070190	-0.202236648180145
ENSG00000165566	PBANKA_070190	0.25536413589496
ENSG00000214128	PBANKA_070190	-0.178387588391719
ENSG00000064205	PBANKA_070190	-0.183597328385044
ENSG00000174749	PBANKA_070190	0.325149770171067
ENSG00000106366	PBANKA_070190	0.246207250457912
ENSG00000160293	PBANKA_070190	-0.198643196488548
ENSG00000146858	PBANKA_070190	0.215655217473432
ENSG00000143369	PBANKA_070190	0.322270193792893
ENSG00000135502	PBANKA_070190	0.316427284072525
ENSG00000135454	PBANKA_070190	0.332471502097334
ENSG00000169122	PBANKA_070190	0.354055231218027
ENSG00000108691	PBANKA_070190	0.347545573210705
ENSG00000162618	PBANKA_070190	0.291331243637963
ENSG00000140307	PBANKA_070190	0.326857127285796
ENSG00000184524	PBANKA_070190	-0.195859598599863
ENSG00000198478	PBANKA_070190	0.343324235396127
ENSG00000180574	PBANKA_070190	0.329619156940425
ENSG00000110448	PBANKA_070190	-0.227325875730717
ENSG00000176040	PBANKA_070190	0.352372560374892
ENSG00000129170	PBANKA_070190	0.285290831649939
ENSG00000188488	PBANKA_070190	-0.236143228602916
ENSG00000178175	PBANKA_070190	-0.237681185118479
ENSG00000158321	PBANKA_070190	-0.204164189079738
ENSG00000138722	PBANKA_070190	0.292854556074673
ENSG00000116525	PBANKA_070190	-0.179005900135965
ENSG00000170873	PBANKA_070190	-0.204803582243911
ENSG00000171695	PBANKA_070190	-0.20120391647774
ENSG00000171603	PBANKA_070190	-0.251385238707957
ENSG00000125630	PBANKA_070190	-0.197930541038344
ENSG00000015285	PBANKA_070190	-0.212317672627445
ENSG00000088053	PBANKA_070190	0.311169385441853
ENSG00000089597	PBANKA_070190	-0.239073817770472
ENSG00000127561	PBANKA_070190	-0.269825584270015
ENSG00000205593	PBANKA_070190	-0.220333123595038
ENSG00000105429	PBANKA_070190	-0.255304469354694
ENSG00000126464	PBANKA_070190	-0.270963016013134
ENSG00000170265	PBANKA_070190	-0.206997661558628
ENSG00000025772	PBANKA_070190	0.361175211388073
ENSG00000171858	PBANKA_070190	0.325128361866667
ENSG00000283597	PBANKA_070190	0.356415987225129
ENSG00000150672	PBANKA_070190	0.293134975389629
ENSG00000198680	PBANKA_070190	0.327270575096259
ENSG00000073861	PBANKA_070190	-0.228030375708051
ENSG00000122585	PBANKA_070190	0.27388356854846
ENSG00000253313	PBANKA_070190	0.344700603123886
ENSG00000149646	PBANKA_070190	0.305181602017752
ENSG00000066117	PBANKA_070190	-0.194449509188632
ENSG00000115008	PBANKA_070190	0.354502073837669
ENSG00000184857	PBANKA_070190	-0.237553514134276
ENSG00000188725	PBANKA_070190	0.282313014235976
ENSG00000179168	PBANKA_070190	0.32307235383909
ENSG00000165434	PBANKA_070190	0.321845706036679
ENSG00000157613	PBANKA_070190	0.356038962643539
ENSG00000128482	PBANKA_070190	-0.247226150975874
ENSG00000156219	PBANKA_070190	0.358820516541209
ENSG00000117400	PBANKA_070190	0.349146399353042
ENSG00000110171	PBANKA_070190	-0.246370831149679
ENSG00000172216	PBANKA_070190	0.304158381035244
ENSG00000125447	PBANKA_070190	-0.220793528340564
ENSG00000099785	PBANKA_070190	0.328848755906255
ENSG00000123427	PBANKA_070190	-0.247682513278105
ENSG00000071205	PBANKA_070190	0.317432670301934
ENSG00000136688	PBANKA_070190	0.365392612889198
ENSG00000174950	PBANKA_070190	0.381940574683736
ENSG00000126822	PBANKA_070190	-0.2347842959842
ENSG00000101883	PBANKA_070190	-0.18313249169902
ENSG00000151287	PBANKA_070190	0.347108451375307
ENSG00000147912	PBANKA_070190	-0.215102906782377
ENSG00000185222	PBANKA_070190	0.341307831187402
ENSG00000005206	PBANKA_070190	-0.249889982796623
ENSG00000141294	PBANKA_070190	-0.269267554110887
ENSG00000166681	PBANKA_070190	0.303740310281593
ENSG00000116752	PBANKA_070190	0.331752128878808
ENSG00000079482	PBANKA_070190	0.293110475274288
ENSG00000071894	PBANKA_070190	-0.223103105726465
ENSG00000134461	PBANKA_070190	0.352215498009903
ENSG00000135549	PBANKA_070190	0.360238118601326
ENSG00000198283	PBANKA_070190	0.226906747009923
ENSG00000139263	PBANKA_070190	0.296377308248463
ENSG00000186174	PBANKA_070190	-0.253920247886984
ENSG00000165507	PBANKA_070190	-0.259342948790422
ENSG00000124608	PBANKA_070190	-0.225561474076694
ENSG00000205138	PBANKA_070190	0.319694272422396
ENSG00000131400	PBANKA_070190	0.330865530610562
ENSG00000184163	PBANKA_070190	0.340654423078571
ENSG00000116748	PBANKA_070190	0.303755355894427
ENSG00000160716	PBANKA_070190	0.353522113130091
ENSG00000165714	PBANKA_070190	-0.184066453411664
ENSG00000166562	PBANKA_070190	0.265951113172938
ENSG00000072958	PBANKA_070190	-0.210247118587668
ENSG00000165152	PBANKA_070190	0.34394462205861
ENSG00000171812	PBANKA_070190	-0.208685875938323
ENSG00000100253	PBANKA_070190	-0.21151446911994
ENSG00000123560	PBANKA_070190	0.363743996787779
ENSG00000142409	PBANKA_070190	0.27878634001548
ENSG00000164258	PBANKA_070190	0.273501030241238
ENSG00000105251	PBANKA_070190	0.369043537053612
ENSG00000088970	PBANKA_070190	-0.193757155382554
ENSG00000205090	PBANKA_070190	0.345331771061362
ENSG00000248746	PBANKA_070190	-0.223400818280849
ENSG00000142552	PBANKA_070190	-0.161010816280469
ENSG00000154319	PBANKA_070190	-0.203265423414659
ENSG00000169508	PBANKA_070190	-0.204525690841591
ENSG00000186710	PBANKA_070190	-0.252761218465369
ENSG00000130643	PBANKA_070190	-0.221344948337278
ENSG00000168556	PBANKA_070190	0.32967443653962
ENSG00000013588	PBANKA_070190	0.28286194375374
ENSG00000111602	PBANKA_070190	0.347329524703541
ENSG00000114650	PBANKA_070190	-0.241026950546001
ENSG00000122679	PBANKA_070190	0.311933801886726
ENSG00000101335	PBANKA_070190	0.343590431723176
ENSG00000170144	PBANKA_070190	0.346123273436973
ENSG00000204659	PBANKA_070190	-0.20778278567702
ENSG00000164099	PBANKA_070190	-0.222076023035853
ENSG00000163462	PBANKA_070190	-0.247155371541111
ENSG00000188636	PBANKA_070190	-0.215469950790107
ENSG00000161911	PBANKA_070190	0.349428993714254
ENSG00000277481	PBANKA_070190	0.345516935312833
ENSG00000260001	PBANKA_070190	0.379305376486921
ENSG00000124145	PBANKA_070190	0.36049020268733
ENSG00000176884	PBANKA_070190	-0.224981431165686
ENSG00000110777	PBANKA_070190	-0.202071010823498
ENSG00000148832	PBANKA_070190	-0.25534433557498
ENSG00000187068	PBANKA_070190	0.335008015598855
ENSG00000167083	PBANKA_070190	0.341307150822148
ENSG00000177728	PBANKA_070190	-0.257610828073649
ENSG00000130669	PBANKA_070190	-0.234846854855089
ENSG00000092978	PBANKA_070190	0.296392285425677
ENSG00000185038	PBANKA_070190	0.334716260830547
ENSG00000112584	PBANKA_070190	-0.207237339146738
ENSG00000155330	PBANKA_070190	0.274930008878526
ENSG00000239306	PBANKA_070190	-0.232531459043825
ENSG00000133135	PBANKA_070190	0.309543047555236
ENSG00000101442	PBANKA_070190	0.341659500770796
ENSG00000143171	PBANKA_070190	-0.182614181767452
ENSG00000174529	PBANKA_070190	0.32477713697524
ENSG00000185670	PBANKA_070190	-0.231225062723944
ENSG00000197226	PBANKA_070190	-0.22040266218271
ENSG00000244462	PBANKA_070190	-0.222260620102699
ENSG00000167778	PBANKA_070190	-0.208855881534937
ENSG00000164889	PBANKA_070190	-0.201881976597566
ENSG00000126856	PBANKA_070190	0.322224494205802
ENSG00000147234	PBANKA_070190	-0.217523133232416
ENSG00000140682	PBANKA_070190	0.344048727061648
ENSG00000182195	PBANKA_070190	-0.189647308252319
ENSG00000110799	PBANKA_070190	0.304515094380108
ENSG00000167549	PBANKA_070190	-0.228537918363214
ENSG00000106025	PBANKA_070190	0.352929683439705
ENSG00000165682	PBANKA_070190	0.340145409325136
ENSG00000216588	PBANKA_070190	0.334211918363682
ENSG00000155760	PBANKA_070190	0.31155778683049
ENSG00000138315	PBANKA_070190	0.214566080052679
ENSG00000135253	PBANKA_070190	-0.246877849203321
ENSG00000163354	PBANKA_070190	-0.18544006705806
ENSG00000111707	PBANKA_070190	0.328016163182887
ENSG00000169905	PBANKA_070190	0.343192566578879
ENSG00000074966	PBANKA_070190	0.339188443073919
ENSG00000165972	PBANKA_070190	0.337960945441235
ENSG00000158423	PBANKA_070190	-0.244123762109089
ENSG00000196188	PBANKA_070190	0.298993448416676
ENSG00000167615	PBANKA_070190	-0.227225316563753
ENSG00000182580	PBANKA_070190	-0.188238401955014
ENSG00000145191	PBANKA_070190	-0.220854850136467
ENSG00000243284	PBANKA_070190	-0.191561843182567
ENSG00000152137	PBANKA_070190	0.59481436460532
ENSG00000235718	PBANKA_070190	0.366498379640351
ENSG00000197992	PBANKA_070190	0.275663470508918
ENSG00000174233	PBANKA_070190	0.360607995634078
ENSG00000005379	PBANKA_070190	-0.196734923034777
ENSG00000162490	PBANKA_070190	0.346300550887749
ENSG00000162723	PBANKA_070190	-0.222410114122339
ENSG00000143839	PBANKA_070190	0.325443813730329
ENSG00000154309	PBANKA_070190	0.328036851176497
ENSG00000175183	PBANKA_070190	0.312645839975031
ENSG00000167535	PBANKA_070190	-0.260917868146531
ENSG00000163624	PBANKA_070190	0.346656368397835
ENSG00000158246	PBANKA_070190	-0.202361163484162
ENSG00000198835	PBANKA_070190	-0.239412630224321
ENSG00000033100	PBANKA_070190	-0.205528324798099
ENSG00000100601	PBANKA_070190	0.350431108217935
ENSG00000177468	PBANKA_070190	0.338065786988536
ENSG00000137720	PBANKA_070190	0.32008044143543
ENSG00000185105	PBANKA_070190	-0.223471927960111
ENSG00000132406	PBANKA_070190	0.347026651607078
ENSG00000162783	PBANKA_070190	0.362033500809527
ENSG00000272031	PBANKA_070190	-0.247268713517382
ENSG00000104881	PBANKA_070190	-0.257450102476885
ENSG00000168427	PBANKA_070190	0.265735546182588
ENSG00000146063	PBANKA_070190	-0.220096458845511
ENSG00000139970	PBANKA_070190	-0.207128376476492
ENSG00000138111	PBANKA_070190	-0.21202709755681
ENSG00000249715	PBANKA_070190	-0.21013974342886
ENSG00000173275	PBANKA_070190	-0.221326699417237
ENSG00000130203	PBANKA_070190	0.325940739595003
ENSG00000106018	PBANKA_070190	-0.178747774546177
ENSG00000162738	PBANKA_070190	0.345909240058686
ENSG00000075945	PBANKA_070190	-0.197486543074041
ENSG00000158158	PBANKA_070190	-0.221246964821607
ENSG00000060718	PBANKA_070190	-0.215057371652885
ENSG00000172878	PBANKA_070190	0.334875340765997
ENSG00000162999	PBANKA_070190	0.316404877839961
ENSG00000158113	PBANKA_070190	-0.24444437110925
ENSG00000158022	PBANKA_070190	-0.215041838669922
ENSG00000174527	PBANKA_070190	0.361732312898041
ENSG00000114933	PBANKA_070190	0.256840657848165
ENSG00000139168	PBANKA_070190	0.296273480101632
ENSG00000179583	PBANKA_070190	-0.238518048250882
ENSG00000117533	PBANKA_070190	0.271398803637829
ENSG00000116133	PBANKA_070190	0.242476714265238
ENSG00000174938	PBANKA_070190	0.358587566990017
ENSG00000143469	PBANKA_070190	0.352059631338969
ENSG00000126733	PBANKA_070190	0.237166335991012
ENSG00000248485	PBANKA_070190	0.34659262389882
ENSG00000217236	PBANKA_070190	0.365147517481036
ENSG00000125534	PBANKA_070190	0.319311588804394
ENSG00000104973	PBANKA_070190	-0.228556714900692
ENSG00000125531	PBANKA_070190	-0.207555829631692
ENSG00000090104	PBANKA_070190	0.372963715144082
ENSG00000169860	PBANKA_070190	0.295627874404724
ENSG00000116120	PBANKA_070190	0.270857963040254
ENSG00000137747	PBANKA_070190	-0.198621791723445
ENSG00000126749	PBANKA_070190	0.267574049411175
ENSG00000149926	PBANKA_070190	0.339031860934937
ENSG00000184292	PBANKA_070190	0.385971304646065
ENSG00000114654	PBANKA_070190	-0.24904249140693
ENSG00000169704	PBANKA_070190	0.34008243271065
ENSG00000175262	PBANKA_070190	-0.221754319344265
ENSG00000198851	PBANKA_070190	-0.218851971993324
ENSG00000188848	PBANKA_070190	0.328232140255062
ENSG00000124449	PBANKA_070190	0.268970013570105
ENSG00000088756	PBANKA_070200	0.294141331686009
ENSG00000127528	PBANKA_070200	-0.232996775423942
ENSG00000176102	PBANKA_070200	-0.237381966121842
ENSG00000131473	PBANKA_070200	-0.215035442983711
ENSG00000114854	PBANKA_070200	-0.232371294354512
ENSG00000154767	PBANKA_070200	-0.279319071827288
ENSG00000166387	PBANKA_070200	-0.196098518126641
ENSG00000146085	PBANKA_070200	-0.217246860147974
ENSG00000170876	PBANKA_070200	-0.24948293325405
ENSG00000079785	PBANKA_070200	-0.240430030227688
ENSG00000104998	PBANKA_070200	-0.223539768554589
ENSG00000112218	PBANKA_070200	-0.213165654752522
ENSG00000187867	PBANKA_070200	0.316272470230476
ENSG00000103942	PBANKA_070200	-0.234870706136614
ENSG00000112276	PBANKA_070200	-0.234248677383777
ENSG00000145016	PBANKA_070200	-0.231463089005855
ENSG00000197724	PBANKA_070200	-0.211214707542321
ENSG00000107882	PBANKA_070200	-0.201303855597197
ENSG00000099991	PBANKA_070200	-0.304869759248336
ENSG00000188162	PBANKA_070200	-0.262319682291335
ENSG00000167895	PBANKA_070200	-0.210858686215466
ENSG00000177731	PBANKA_070200	-0.280464384899989
ENSG00000186231	PBANKA_070200	-0.256239585942935
ENSG00000105679	PBANKA_070200	-0.213312769488214
ENSG00000151364	PBANKA_070200	-0.202352256104335
ENSG00000197948	PBANKA_070200	-0.217568313986685
ENSG00000179134	PBANKA_070200	-0.1820849003522
ENSG00000182087	PBANKA_070200	-0.241027617830467
ENSG00000172037	PBANKA_070200	-0.288373674973313
ENSG00000124299	PBANKA_070200	-0.25077109907555
ENSG00000064300	PBANKA_070200	-0.228518335870411
ENSG00000182575	PBANKA_070200	-0.265935541999674
ENSG00000174640	PBANKA_070200	-0.205598090877426
ENSG00000128040	PBANKA_070200	-0.253307456322926
ENSG00000183186	PBANKA_070200	-0.263200518776768
ENSG00000081059	PBANKA_070200	-0.240351631442235
ENSG00000186297	PBANKA_070200	-0.188287957359242
ENSG00000186765	PBANKA_070200	-0.198680998885614
ENSG00000162139	PBANKA_070200	-0.284951818250715
ENSG00000244588	PBANKA_070200	-0.297863099793516
ENSG00000185924	PBANKA_070200	0.313938938206558
ENSG00000085377	PBANKA_070200	-0.249708201732137
ENSG00000011028	PBANKA_070200	-0.246188051740458
ENSG00000187566	PBANKA_070200	-0.231011017844255
ENSG00000169744	PBANKA_070200	-0.190919832921291
ENSG00000107554	PBANKA_070200	-0.199758420486008
ENSG00000100324	PBANKA_070200	-0.264902215387798
ENSG00000139508	PBANKA_070200	-0.239988711302587
ENSG00000185033	PBANKA_070200	-0.22990951417214
ENSG00000174721	PBANKA_070200	-0.293601088638756
ENSG00000219438	PBANKA_070200	-0.175546844867009
ENSG00000128268	PBANKA_070200	-0.18747618418083
ENSG00000121440	PBANKA_070200	-0.260416247151292
ENSG00000165458	PBANKA_070200	-0.227421117083664
ENSG00000068724	PBANKA_070200	-0.236310220289179
ENSG00000146281	PBANKA_070200	-0.192687531499782
ENSG00000185453	PBANKA_070200	-0.175148034276302
ENSG00000165280	PBANKA_070200	-0.205945853534509
ENSG00000126391	PBANKA_070200	-0.165445418951153
ENSG00000104427	PBANKA_070200	-0.252196919481499
ENSG00000104432	PBANKA_070200	-0.230041167036148
ENSG00000092445	PBANKA_070200	0.394703174459702
ENSG00000138175	PBANKA_070200	-0.210516419865239
ENSG00000117215	PBANKA_070200	-0.222488768951235
ENSG00000158786	PBANKA_070200	-0.211585211573486
ENSG00000144554	PBANKA_070200	-0.218254944818698
ENSG00000149782	PBANKA_070200	-0.248649824180115
ENSG00000085644	PBANKA_070200	-0.283425230501372
ENSG00000149476	PBANKA_070200	-0.26561372779852
ENSG00000169926	PBANKA_070200	-0.1861831532811
ENSG00000127580	PBANKA_070200	-0.214368177091613
ENSG00000132622	PBANKA_070200	-0.216526192579033
ENSG00000141258	PBANKA_070200	-0.242459560572704
ENSG00000131831	PBANKA_070200	0.271031333347201
ENSG00000131067	PBANKA_070200	-0.245146637175815
ENSG00000126254	PBANKA_070200	-0.186949534384904
ENSG00000156453	PBANKA_070200	-0.268163205941946
ENSG00000100027	PBANKA_070200	-0.310416479202184
ENSG00000141458	PBANKA_070200	-0.211836497642461
ENSG00000112655	PBANKA_070200	-0.225864881327876
ENSG00000141456	PBANKA_070200	-0.239475482421544
ENSG00000118514	PBANKA_070200	-0.225689877950772
ENSG00000173264	PBANKA_070200	-0.236308426374834
ENSG00000108797	PBANKA_070200	-0.223398915485129
ENSG00000156475	PBANKA_070200	-0.221544234107695
ENSG00000043143	PBANKA_070200	-0.278735966035968
ENSG00000180340	PBANKA_070200	-0.284612295151116
ENSG00000058404	PBANKA_070200	0.38812714528915
ENSG00000171649	PBANKA_070200	-0.270865044159773
ENSG00000205927	PBANKA_070200	-0.214653645821687
ENSG00000173991	PBANKA_070200	-0.300798161401024
ENSG00000169032	PBANKA_070200	-0.211857652445892
ENSG00000106948	PBANKA_070200	-0.273014467796981
ENSG00000240764	PBANKA_070200	-0.235999617976843
ENSG00000253846	PBANKA_070200	0.331094568731207
ENSG00000219435	PBANKA_070200	-0.214960055987183
ENSG00000123143	PBANKA_070200	-0.212305005058038
ENSG00000176928	PBANKA_070200	-0.210842261464995
ENSG00000101224	PBANKA_070200	-0.246883490048292
ENSG00000185198	PBANKA_070200	-0.194431196860975
ENSG00000148120	PBANKA_070200	0.367074783158677
ENSG00000169129	PBANKA_070200	-0.233893235340063
ENSG00000073464	PBANKA_070200	0.286712751106496
ENSG00000185585	PBANKA_070200	-0.236253261816752
ENSG00000160469	PBANKA_070200	-0.26759998571797
ENSG00000164050	PBANKA_070200	-0.233173866208396
ENSG00000175518	PBANKA_070200	-0.203723757624226
ENSG00000126368	PBANKA_070200	-0.306752865685633
ENSG00000130382	PBANKA_070200	-0.270367782968882
ENSG00000156304	PBANKA_070200	-0.217681020653246
ENSG00000176049	PBANKA_070200	-0.232021284150899
ENSG00000185800	PBANKA_070200	-0.256655161187185
ENSG00000137802	PBANKA_070200	-0.230567855865995
ENSG00000168612	PBANKA_070200	-0.221048434816222
ENSG00000129521	PBANKA_070200	-0.204107871103907
ENSG00000186188	PBANKA_070200	-0.228948290609352
ENSG00000221946	PBANKA_070200	-0.2669531214427
ENSG00000099889	PBANKA_070200	-0.261371548620949
ENSG00000112038	PBANKA_070200	0.28576841723562
ENSG00000047662	PBANKA_070200	-0.250363503681577
ENSG00000144741	PBANKA_070200	-0.252166277223211
ENSG00000179058	PBANKA_070200	0.403033291944407
ENSG00000108828	PBANKA_070200	-0.225267336499001
ENSG00000161395	PBANKA_070200	-0.283215184933684
ENSG00000096696	PBANKA_070200	0.377515031039613
ENSG00000136161	PBANKA_070200	0.343761444236909
ENSG00000046647	PBANKA_070200	-0.248458625911594
ENSG00000117425	PBANKA_070200	-0.245408721681984
ENSG00000117408	PBANKA_070200	-0.211935226330549
ENSG00000176454	PBANKA_070200	-0.192660958344107
ENSG00000088325	PBANKA_070200	0.323919836852501
ENSG00000145506	PBANKA_070200	-0.228737242014025
ENSG00000153976	PBANKA_070200	-0.220084848581466
ENSG00000168546	PBANKA_070200	-0.218514718352549
ENSG00000164402	PBANKA_070200	-0.257541844258188
ENSG00000176890	PBANKA_070200	0.290406791625853
ENSG00000165821	PBANKA_070200	-0.224994735077253
ENSG00000148798	PBANKA_070200	-0.176525451477505
ENSG00000120256	PBANKA_070200	-0.240108905636793
ENSG00000134690	PBANKA_070200	0.366777039925374
ENSG00000165661	PBANKA_070200	-0.248798468101457
ENSG00000180787	PBANKA_070200	-0.232137078956824
ENSG00000160447	PBANKA_070200	0.301880879913305
ENSG00000187105	PBANKA_070200	-0.242143876682228
ENSG00000125533	PBANKA_070200	-0.1939408159022
ENSG00000172340	PBANKA_070200	-0.246839220983709
ENSG00000124191	PBANKA_070200	-0.204598833441114
ENSG00000124587	PBANKA_070200	-0.171447106383173
ENSG00000112874	PBANKA_070200	-0.250234738572373
ENSG00000116786	PBANKA_070200	-0.248189130298113
ENSG00000276293	PBANKA_070200	-0.224921971950922
ENSG00000142235	PBANKA_070200	-0.238269941173987
ENSG00000126107	PBANKA_070200	-0.273985998390682
ENSG00000104941	PBANKA_070200	-0.202235245109488
ENSG00000142207	PBANKA_070200	-0.221831112947107
ENSG00000188060	PBANKA_070200	-0.247227412075975
ENSG00000078814	PBANKA_070200	-0.256383681382629
ENSG00000196588	PBANKA_070200	-0.195832785838292
ENSG00000105516	PBANKA_070200	-0.331820340863258
ENSG00000122025	PBANKA_070200	-0.266069914347396
ENSG00000213676	PBANKA_070200	-0.258014409731566
ENSG00000275591	PBANKA_070200	0.322870427524851
ENSG00000148843	PBANKA_070200	-0.258845664637829
ENSG00000185614	PBANKA_070200	-0.235043478724867
ENSG00000204084	PBANKA_070200	-0.197970072946608
ENSG00000129219	PBANKA_070200	-0.193608947506235
ENSG00000013523	PBANKA_070200	-0.28290541686144
ENSG00000105642	PBANKA_070200	0.29939270486663
ENSG00000149294	PBANKA_070200	-0.258158610104151
ENSG00000106789	PBANKA_070200	0.392584356160741
ENSG00000166949	PBANKA_070200	-0.21115653216167
ENSG00000140534	PBANKA_070200	0.336232246891709
ENSG00000090932	PBANKA_070200	-0.214205529525362
ENSG00000007516	PBANKA_070200	-0.309571323248388
ENSG00000120685	PBANKA_070200	-0.23111813814947
ENSG00000108813	PBANKA_070200	-0.197668461102157
ENSG00000112640	PBANKA_070200	-0.245270413392846
ENSG00000176396	PBANKA_070200	-0.25459822303616
ENSG00000155592	PBANKA_070200	-0.228711232973886
ENSG00000244752	PBANKA_070200	-0.23515792112679
ENSG00000137872	PBANKA_070200	0.29160568579027
ENSG00000197136	PBANKA_070200	-0.180304040366992
ENSG00000145041	PBANKA_070200	-0.223215406725694
ENSG00000136367	PBANKA_070200	0.367317103590445
ENSG00000100167	PBANKA_070200	-0.231798486482138
ENSG00000100647	PBANKA_070200	-0.217238365652202
ENSG00000198026	PBANKA_070200	-0.209568941007472
ENSG00000198722	PBANKA_070200	-0.22840237585394
ENSG00000142494	PBANKA_070200	-0.215929020525593
ENSG00000165271	PBANKA_070200	-0.272778198362079
ENSG00000168026	PBANKA_070200	-0.234590948342568
ENSG00000176903	PBANKA_070200	-0.233073349733398
ENSG00000145386	PBANKA_070200	0.27002820088444
ENSG00000174343	PBANKA_070200	-0.227552041855713
ENSG00000215251	PBANKA_070200	-0.224504560767336
ENSG00000185019	PBANKA_070200	-0.2572993540285
ENSG00000182272	PBANKA_070200	0.362843862355884
ENSG00000152192	PBANKA_070200	-0.219361698356146
ENSG00000130477	PBANKA_070200	0.317611039007224
ENSG00000125675	PBANKA_070200	0.350540904364437
ENSG00000177943	PBANKA_070200	-0.227890533362889
ENSG00000105204	PBANKA_070200	-0.257094354289777
ENSG00000131697	PBANKA_070200	-0.237933928502743
ENSG00000183741	PBANKA_070200	-0.233469653125328
ENSG00000158220	PBANKA_070200	-0.223191823100469
ENSG00000101337	PBANKA_070200	-0.214363077910664
ENSG00000100075	PBANKA_070200	-0.191829857888231
ENSG00000145779	PBANKA_070200	-0.192149916445474
ENSG00000154240	PBANKA_070200	-0.218839187227674
ENSG00000184363	PBANKA_070200	0.379228352958859
ENSG00000148396	PBANKA_070200	-0.246430918543219
ENSG00000176058	PBANKA_070200	-0.179674366878413
ENSG00000197594	PBANKA_070200	0.429809120145881
ENSG00000119401	PBANKA_070200	-0.237728432701383
ENSG00000250510	PBANKA_070200	-0.220745428835343
ENSG00000196177	PBANKA_070200	-0.20363312533944
ENSG00000142319	PBANKA_070200	0.30015559748223
ENSG00000162390	PBANKA_070200	-0.255029658800762
ENSG00000166924	PBANKA_070200	0.33983610777595
ENSG00000162391	PBANKA_070200	-0.286025456293313
ENSG00000178764	PBANKA_070200	-0.216631631281246
ENSG00000112511	PBANKA_070200	-0.179375542693914
ENSG00000008438	PBANKA_070200	0.328798207537346
ENSG00000188229	PBANKA_070200	-0.182601901893827
ENSG00000136457	PBANKA_070200	-0.233194383727831
ENSG00000163697	PBANKA_070200	-0.23723838444743
ENSG00000183560	PBANKA_070200	0.402535689789646
ENSG00000241127	PBANKA_070200	-0.183950114513479
ENSG00000160396	PBANKA_070200	-0.295186044779907
ENSG00000106336	PBANKA_070200	-0.254752942516921
ENSG00000065989	PBANKA_070200	-0.270505469869151
ENSG00000161281	PBANKA_070200	-0.183734385035117
ENSG00000155034	PBANKA_070200	-0.239057183528499
ENSG00000251692	PBANKA_070200	-0.265950393813522
ENSG00000122707	PBANKA_070200	-0.229320549075241
ENSG00000105662	PBANKA_070200	-0.271608224770689
ENSG00000186806	PBANKA_070200	0.291147973278768
ENSG00000185896	PBANKA_070200	-0.205833245283422
ENSG00000032444	PBANKA_070200	-0.268481659690512
ENSG00000130822	PBANKA_070200	0.267965047747226
ENSG00000006611	PBANKA_070200	-0.222277014908019
ENSG00000165072	PBANKA_070200	-0.234945159338745
ENSG00000101544	PBANKA_070200	-0.215087216570275
ENSG00000188747	PBANKA_070200	-0.301564642038018
ENSG00000188833	PBANKA_070200	-0.256109593422471
ENSG00000100399	PBANKA_070200	-0.207661010043923
ENSG00000154262	PBANKA_070200	-0.188926102751815
ENSG00000162415	PBANKA_070200	-0.243233690582166
ENSG00000124215	PBANKA_070200	-0.233613632550929
ENSG00000131584	PBANKA_070200	-0.262140952217198
ENSG00000010319	PBANKA_070200	-0.262075337680212
ENSG00000163884	PBANKA_070200	-0.188635093705869
ENSG00000007952	PBANKA_070200	-0.243375760213783
ENSG00000122786	PBANKA_070200	0.3260405563865
ENSG00000163399	PBANKA_070200	-0.219475879743952
ENSG00000105953	PBANKA_070200	-0.197856027747735
ENSG00000176771	PBANKA_070200	-0.257927567315432
ENSG00000013619	PBANKA_070200	-0.223362011975646
ENSG00000065717	PBANKA_070200	-0.28314573504646
ENSG00000188021	PBANKA_070200	-0.209570343508871
ENSG00000132024	PBANKA_070200	-0.22933694925448
ENSG00000150995	PBANKA_070200	-0.215556090766269
ENSG00000132016	PBANKA_070200	-0.260788353072846
ENSG00000119411	PBANKA_070200	0.295764482017133
ENSG00000215475	PBANKA_070200	-0.273938373811319
ENSG00000095319	PBANKA_070200	-0.231105015049934
ENSG00000145936	PBANKA_070200	-0.225111653782266
ENSG00000143387	PBANKA_070200	-0.266308196261052
ENSG00000156463	PBANKA_070200	-0.243012397033427
ENSG00000135457	PBANKA_070200	-0.230439938020592
ENSG00000140948	PBANKA_070200	-0.276994679009772
ENSG00000162849	PBANKA_070200	-0.252639915414023
ENSG00000145860	PBANKA_070200	-0.191278540544193
ENSG00000100429	PBANKA_070200	-0.228885871923106
ENSG00000100403	PBANKA_070200	-0.239481621740248
ENSG00000076650	PBANKA_070200	-0.236519428898096
ENSG00000092820	PBANKA_070200	-0.225983235735856
ENSG00000132361	PBANKA_070200	-0.251509337181662
ENSG00000160323	PBANKA_070200	-0.24025274227051
ENSG00000115593	PBANKA_070200	0.28994727348639
ENSG00000104901	PBANKA_070200	0.319886418031056
ENSG00000134253	PBANKA_070200	-0.242999795674416
ENSG00000132000	PBANKA_070200	0.296572703995585
ENSG00000198870	PBANKA_070200	-0.270321523416099
ENSG00000115361	PBANKA_070200	0.31770325193793
ENSG00000137764	PBANKA_070200	-0.257764026896009
ENSG00000144115	PBANKA_070200	-0.23306126172015
ENSG00000106236	PBANKA_070200	-0.197774048592815
ENSG00000130427	PBANKA_070200	0.348760213748943
ENSG00000160633	PBANKA_070200	-0.228123727915578
ENSG00000130827	PBANKA_070200	-0.237832722835136
ENSG00000065361	PBANKA_070200	-0.227835168328881
ENSG00000180921	PBANKA_070200	-0.23408160977568
ENSG00000175137	PBANKA_070200	-0.212576826009223
ENSG00000203943	PBANKA_070200	-0.238482917080091
ENSG00000002587	PBANKA_070200	-0.222355022420007
ENSG00000180543	PBANKA_070200	-0.227594550584501
ENSG00000130758	PBANKA_070200	-0.236940973400119
ENSG00000135250	PBANKA_070200	-0.217292512412542
ENSG00000100908	PBANKA_070200	-0.202510848120583
ENSG00000166860	PBANKA_070200	-0.19585580462754
ENSG00000186767	PBANKA_070200	-0.224966843100812
ENSG00000133243	PBANKA_070200	-0.267538808050587
ENSG00000039523	PBANKA_070200	-0.252421846666878
ENSG00000104814	PBANKA_070200	-0.21096836950404
ENSG00000167858	PBANKA_070200	-0.223885326824487
ENSG00000169564	PBANKA_070200	-0.187348947065529
ENSG00000179588	PBANKA_070200	0.30274471405753
ENSG00000072786	PBANKA_070200	-0.212609795945277
ENSG00000087365	PBANKA_070200	-0.268022312178018
ENSG00000105968	PBANKA_070200	-0.253530379895649
ENSG00000184402	PBANKA_070200	-0.30242458047909
ENSG00000135519	PBANKA_070200	-0.280819468726724
ENSG00000154096	PBANKA_070200	0.368634515037065
ENSG00000107625	PBANKA_070200	-0.195515816181305
ENSG00000175198	PBANKA_070200	-0.20233920186122
ENSG00000138028	PBANKA_070200	-0.24789468749475
ENSG00000242866	PBANKA_070200	-0.253147999892669
ENSG00000078900	PBANKA_070200	-0.248280561220686
ENSG00000125482	PBANKA_070200	-0.198368133490958
ENSG00000102001	PBANKA_070200	-0.239324683116316
ENSG00000166831	PBANKA_070200	0.333676552684305
ENSG00000111249	PBANKA_070200	-0.259625899630881
ENSG00000125931	PBANKA_070200	-0.198940529059807
ENSG00000103047	PBANKA_070200	-0.247250372227122
ENSG00000205084	PBANKA_070200	-0.25992856578108
ENSG00000102699	PBANKA_070200	-0.228982498867526
ENSG00000182218	PBANKA_070200	-0.22544105092293
ENSG00000100412	PBANKA_070200	-0.244409418783564
ENSG00000125966	PBANKA_070200	-0.17195320069992
ENSG00000139613	PBANKA_070200	-0.224947926349894
ENSG00000116729	PBANKA_070200	0.247614106805116
ENSG00000125485	PBANKA_070200	-0.223453173138411
ENSG00000214357	PBANKA_070200	-0.248924623721878
ENSG00000110786	PBANKA_070200	0.374233604642588
ENSG00000183134	PBANKA_070200	-0.294868678694973
ENSG00000168032	PBANKA_070200	0.294045764919323
ENSG00000151117	PBANKA_070200	-0.195199103426128
ENSG00000140990	PBANKA_070200	-0.231183720946348
ENSG00000120896	PBANKA_070200	-0.284569460429074
ENSG00000261236	PBANKA_070200	-0.228787732102398
ENSG00000175115	PBANKA_070200	-0.287097365948066
ENSG00000099995	PBANKA_070200	-0.236070814524508
ENSG00000104723	PBANKA_070200	0.314857331793997
ENSG00000117318	PBANKA_070200	-0.21884201706108
ENSG00000114554	PBANKA_070200	-0.217101765850104
ENSG00000077097	PBANKA_070200	-0.227484354214158
ENSG00000122122	PBANKA_070200	-0.187700976869197
ENSG00000170613	PBANKA_070200	0.331613986448155
ENSG00000099810	PBANKA_070200	-0.240769541463541
ENSG00000162643	PBANKA_070200	-0.1984724885469
ENSG00000184675	PBANKA_070200	-0.22872302581524
ENSG00000164961	PBANKA_070200	-0.186775698634867
ENSG00000172346	PBANKA_070200	-0.25482175753334
ENSG00000110148	PBANKA_070200	-0.203629910284751
ENSG00000170955	PBANKA_070200	-0.19984035267899
ENSG00000073969	PBANKA_070200	-0.198157413592984
ENSG00000101161	PBANKA_070200	-0.230217385631818
ENSG00000133392	PBANKA_070200	-0.258291947405012
ENSG00000159753	PBANKA_070200	-0.185496130694172
ENSG00000143126	PBANKA_070200	-0.258711993839213
ENSG00000278129	PBANKA_070200	-0.258317420862566
ENSG00000099904	PBANKA_070200	-0.237179399528932
ENSG00000083290	PBANKA_070200	-0.232618807368008
ENSG00000126895	PBANKA_070200	-0.212986674218802
ENSG00000234409	PBANKA_070200	-0.275521374908541
ENSG00000196754	PBANKA_070200	-0.17455521127989
ENSG00000143552	PBANKA_070200	-0.228850292875064
ENSG00000040608	PBANKA_070200	-0.266134113792323
ENSG00000153107	PBANKA_070200	-0.20807335721553
ENSG00000198910	PBANKA_070200	0.335292828597573
ENSG00000117419	PBANKA_070200	-0.203631499675384
ENSG00000157483	PBANKA_070200	-0.216127524636935
ENSG00000204366	PBANKA_070200	-0.209507011007375
ENSG00000184599	PBANKA_070200	0.352037329480477
ENSG00000105726	PBANKA_070200	-0.250087096847117
ENSG00000189420	PBANKA_070200	-0.260132677992354
ENSG00000184916	PBANKA_070200	-0.188848389346322
ENSG00000174326	PBANKA_070200	-0.179139105891658
ENSG00000105617	PBANKA_070200	-0.213646230187472
ENSG00000248871	PBANKA_070200	-0.195813840542012
ENSG00000115486	PBANKA_070200	-0.241946636666965
ENSG00000169071	PBANKA_070200	-0.274999783569357
ENSG00000157703	PBANKA_070200	-0.177840846379111
ENSG00000149418	PBANKA_070200	-0.196334254562879
ENSG00000186666	PBANKA_070200	-0.207143216968326
ENSG00000177380	PBANKA_070200	-0.235639866443256
ENSG00000244486	PBANKA_070200	-0.262773146282945
ENSG00000163833	PBANKA_070200	-0.261378174480924
ENSG00000174996	PBANKA_070200	-0.228678556817724
ENSG00000138162	PBANKA_070200	0.387369356834638
ENSG00000103150	PBANKA_070200	-0.219122369859109
ENSG00000121653	PBANKA_070200	-0.267652932856197
ENSG00000171723	PBANKA_070200	-0.24100104993721
ENSG00000136122	PBANKA_070200	-0.216400487221623
ENSG00000170430	PBANKA_070200	-0.25547540500674
ENSG00000184083	PBANKA_070200	-0.18729629402997
ENSG00000214128	PBANKA_070200	-0.231378317449584
ENSG00000064205	PBANKA_070200	-0.213642393668694
ENSG00000052344	PBANKA_070200	-0.214464683284627
ENSG00000112167	PBANKA_070200	-0.268711376869814
ENSG00000070614	PBANKA_070200	-0.186117681081601
ENSG00000162618	PBANKA_070200	0.310476554670036
ENSG00000173918	PBANKA_070200	-0.238728012895275
ENSG00000184524	PBANKA_070200	-0.204497365333486
ENSG00000110448	PBANKA_070200	-0.256598384339722
ENSG00000188488	PBANKA_070200	-0.27322304823937
ENSG00000178175	PBANKA_070200	-0.269040814003426
ENSG00000105127	PBANKA_070200	-0.245633831633215
ENSG00000172379	PBANKA_070200	0.309633294497489
ENSG00000143393	PBANKA_070200	-0.214759363946484
ENSG00000116525	PBANKA_070200	-0.231686117498643
ENSG00000170873	PBANKA_070200	-0.219285382339026
ENSG00000171695	PBANKA_070200	-0.206104511194929
ENSG00000127995	PBANKA_070200	-0.209303325646366
ENSG00000089177	PBANKA_070200	-0.220374234662252
ENSG00000171603	PBANKA_070200	-0.280148465355034
ENSG00000126804	PBANKA_070200	-0.214245853090933
ENSG00000188385	PBANKA_070200	-0.207136481003799
ENSG00000125630	PBANKA_070200	-0.253610658882458
ENSG00000015285	PBANKA_070200	-0.198898368069313
ENSG00000184897	PBANKA_070200	-0.255455371340563
ENSG00000089597	PBANKA_070200	-0.266738251375677
ENSG00000205143	PBANKA_070200	-0.252277312948213
ENSG00000127561	PBANKA_070200	-0.293899226503408
ENSG00000205593	PBANKA_070200	-0.26380268584017
ENSG00000105429	PBANKA_070200	-0.290597786881026
ENSG00000156735	PBANKA_070200	-0.198207328106743
ENSG00000126464	PBANKA_070200	-0.311307905323613
ENSG00000170265	PBANKA_070200	-0.256343199088102
ENSG00000269113	PBANKA_070200	0.276226632028193
ENSG00000138152	PBANKA_070200	0.322323814897589
ENSG00000170260	PBANKA_070200	-0.221688548957507
ENSG00000164168	PBANKA_070200	-0.238265475131593
ENSG00000141314	PBANKA_070200	-0.180372740839739
ENSG00000020633	PBANKA_070200	-0.246486803498876
ENSG00000105229	PBANKA_070200	-0.232177261698272
ENSG00000182934	PBANKA_070200	-0.222268369601718
ENSG00000196968	PBANKA_070200	-0.239620912963677
ENSG00000283597	PBANKA_070200	0.361957286957411
ENSG00000150672	PBANKA_070200	0.350017211308472
ENSG00000179292	PBANKA_070200	0.309286231964394
ENSG00000159792	PBANKA_070200	-0.234216217344769
ENSG00000073861	PBANKA_070200	-0.223726902340211
ENSG00000179364	PBANKA_070200	-0.209341797504695
ENSG00000182325	PBANKA_070200	-0.23241550088963
ENSG00000166341	PBANKA_070200	-0.239449073353181
ENSG00000198911	PBANKA_070200	-0.207053487496621
ENSG00000066117	PBANKA_070200	-0.244546751596613
ENSG00000204590	PBANKA_070200	-0.215940918250851
ENSG00000124507	PBANKA_070200	0.243931040359677
ENSG00000188064	PBANKA_070200	-0.201554382195651
ENSG00000184857	PBANKA_070200	-0.284421198355205
ENSG00000088808	PBANKA_070200	-0.214982996158666
ENSG00000107164	PBANKA_070200	-0.217806124211235
ENSG00000008869	PBANKA_070200	-0.208611446610931
ENSG00000091136	PBANKA_070200	-0.229269287425747
ENSG00000198915	PBANKA_070200	-0.273129944726588
ENSG00000189369	PBANKA_070200	-0.250221344574524
ENSG00000142102	PBANKA_070200	-0.244059154183443
ENSG00000128482	PBANKA_070200	-0.274737977882541
ENSG00000179889	PBANKA_070200	-0.230960741507322
ENSG00000110171	PBANKA_070200	-0.285205969416135
ENSG00000105122	PBANKA_070200	0.293522200089213
ENSG00000125447	PBANKA_070200	-0.234303149610542
ENSG00000107731	PBANKA_070200	-0.193473380549533
ENSG00000176624	PBANKA_070200	-0.252112315651332
ENSG00000123427	PBANKA_070200	-0.295808517644219
ENSG00000179846	PBANKA_070200	-0.232587850616416
ENSG00000130726	PBANKA_070200	-0.219893996460761
ENSG00000161031	PBANKA_070200	0.357330930660682
ENSG00000146243	PBANKA_070200	-0.194198592678081
ENSG00000204574	PBANKA_070200	-0.217810012720133
ENSG00000126822	PBANKA_070200	-0.223866497566339
ENSG00000284691	PBANKA_070200	-0.256944711399771
ENSG00000186462	PBANKA_070200	-0.203769870129921
ENSG00000162104	PBANKA_070200	-0.221214686747673
ENSG00000101883	PBANKA_070200	-0.199160498462994
ENSG00000065060	PBANKA_070200	-0.191927512304015
ENSG00000147912	PBANKA_070200	-0.234446028578257
ENSG00000258818	PBANKA_070200	-0.195794781621338
ENSG00000005206	PBANKA_070200	-0.266590752734397
ENSG00000141294	PBANKA_070200	-0.306890480588467
ENSG00000071894	PBANKA_070200	-0.267429998800939
ENSG00000165917	PBANKA_070200	-0.197986766814719
ENSG00000110031	PBANKA_070200	-0.220057808311542
ENSG00000108395	PBANKA_070200	-0.254357346057615
ENSG00000247746	PBANKA_070200	-0.262115164539131
ENSG00000129680	PBANKA_070200	-0.231496893336597
ENSG00000124171	PBANKA_070200	-0.228243497578221
ENSG00000179562	PBANKA_070200	-0.228296151272363
ENSG00000186174	PBANKA_070200	-0.285038145329308
ENSG00000165507	PBANKA_070200	-0.297513878271603
ENSG00000118402	PBANKA_070200	-0.217087172261173
ENSG00000124608	PBANKA_070200	-0.250262762894341
ENSG00000187715	PBANKA_070200	-0.185416697315278
ENSG00000158055	PBANKA_070200	-0.185869803994399
ENSG00000140320	PBANKA_070200	-0.227254795842015
ENSG00000198169	PBANKA_070200	-0.226423965749227
ENSG00000130054	PBANKA_070200	-0.178105681483141
ENSG00000189120	PBANKA_070200	-0.185858283810497
ENSG00000183049	PBANKA_070200	-0.218764682991407
ENSG00000076351	PBANKA_070200	-0.218157297055659
ENSG00000165714	PBANKA_070200	-0.196354968901566
ENSG00000072958	PBANKA_070200	-0.184416617973457
ENSG00000102245	PBANKA_070200	-0.263826632006582
ENSG00000066185	PBANKA_070200	-0.240291011530967
ENSG00000171812	PBANKA_070200	-0.229314716944314
ENSG00000080823	PBANKA_070200	-0.220791439493956
ENSG00000100253	PBANKA_070200	-0.267681772230536
ENSG00000105248	PBANKA_070200	-0.230620910381647
ENSG00000183161	PBANKA_070200	-0.241649618063358
ENSG00000138771	PBANKA_070200	-0.252380624752579
ENSG00000162836	PBANKA_070200	-0.212867849058016
ENSG00000248746	PBANKA_070200	-0.230218922287952
ENSG00000123570	PBANKA_070200	-0.274392262261527
ENSG00000119203	PBANKA_070200	-0.189892553085027
ENSG00000142552	PBANKA_070200	-0.214587750156504
ENSG00000154319	PBANKA_070200	-0.212198326490767
ENSG00000213402	PBANKA_070200	-0.235778752766627
ENSG00000169508	PBANKA_070200	-0.251597214825707
ENSG00000186710	PBANKA_070200	-0.312351577506148
ENSG00000130643	PBANKA_070200	-0.245552071820342
ENSG00000186815	PBANKA_070200	-0.225518851840207
ENSG00000168005	PBANKA_070200	-0.199184644927175
ENSG00000133597	PBANKA_070200	-0.219656591881335
ENSG00000100997	PBANKA_070200	-0.200437056523104
ENSG00000114650	PBANKA_070200	-0.275706232725403
ENSG00000057294	PBANKA_070200	-0.218897112345452
ENSG00000100994	PBANKA_070200	-0.194846227893642
ENSG00000133056	PBANKA_070200	-0.23136159833252
ENSG00000089154	PBANKA_070200	-0.22681351720735
ENSG00000204659	PBANKA_070200	-0.25457564674348
ENSG00000164099	PBANKA_070200	-0.273474359708953
ENSG00000141026	PBANKA_070200	-0.24306739174162
ENSG00000163462	PBANKA_070200	-0.27138101627832
ENSG00000188636	PBANKA_070200	-0.22254874417858
ENSG00000153823	PBANKA_070200	-0.219695034999018
ENSG00000115598	PBANKA_070200	0.328817959468272
ENSG00000176884	PBANKA_070200	-0.26236476546463
ENSG00000110777	PBANKA_070200	-0.195433806932263
ENSG00000163346	PBANKA_070200	-0.218204271465851
ENSG00000163794	PBANKA_070200	-0.243537223022735
ENSG00000138696	PBANKA_070200	-0.21140088169803
ENSG00000143375	PBANKA_070200	-0.220633466247152
ENSG00000169231	PBANKA_070200	-0.206649518716438
ENSG00000148832	PBANKA_070200	-0.281651668298951
ENSG00000163867	PBANKA_070200	-0.215659099902246
ENSG00000163655	PBANKA_070200	-0.201293018406714
ENSG00000120820	PBANKA_070200	-0.225448007710297
ENSG00000177728	PBANKA_070200	-0.284425770126379
ENSG00000120029	PBANKA_070200	-0.233187385891001
ENSG00000185129	PBANKA_070200	-0.249402211010943
ENSG00000173320	PBANKA_070200	0.277258192029658
ENSG00000054793	PBANKA_070200	0.32197138173685
ENSG00000130669	PBANKA_070200	-0.271924289380416
ENSG00000168398	PBANKA_070200	-0.219684311493612
ENSG00000100739	PBANKA_070200	-0.202860559323655
ENSG00000112584	PBANKA_070200	-0.253473320625688
ENSG00000239474	PBANKA_070200	-0.20284746471698
ENSG00000239306	PBANKA_070200	-0.248250920307073
ENSG00000164303	PBANKA_070200	0.329799986281696
ENSG00000171772	PBANKA_070200	-0.229417602381548
ENSG00000185670	PBANKA_070200	-0.263601224333518
ENSG00000126012	PBANKA_070200	-0.214103081641856
ENSG00000127334	PBANKA_070200	-0.242408997857875
ENSG00000077063	PBANKA_070200	-0.192648683520535
ENSG00000157212	PBANKA_070200	-0.22412938421426
ENSG00000111412	PBANKA_070200	-0.243452477513686
ENSG00000197226	PBANKA_070200	-0.254858280644344
ENSG00000244462	PBANKA_070200	-0.229038943978013
ENSG00000167778	PBANKA_070200	-0.203547080476518
ENSG00000164889	PBANKA_070200	-0.230467447851871
ENSG00000144857	PBANKA_070200	-0.19328398775355
ENSG00000142528	PBANKA_070200	-0.230371144251438
ENSG00000182195	PBANKA_070200	-0.253403065433689
ENSG00000056487	PBANKA_070200	0.381908707850545
ENSG00000090861	PBANKA_070200	-0.251690276834835
ENSG00000180720	PBANKA_070200	0.266831954537333
ENSG00000167549	PBANKA_070200	-0.272826085034739
ENSG00000144028	PBANKA_070200	-0.230739012172613
ENSG00000115163	PBANKA_070200	0.323796606714246
ENSG00000135974	PBANKA_070200	-0.232626941090083
ENSG00000135253	PBANKA_070200	-0.28996883559554
ENSG00000158423	PBANKA_070200	-0.256490955809328
ENSG00000198771	PBANKA_070200	-0.2070467413978
ENSG00000214309	PBANKA_070200	-0.207400097320935
ENSG00000167615	PBANKA_070200	-0.246951190989479
ENSG00000182580	PBANKA_070200	-0.219486170679631
ENSG00000145191	PBANKA_070200	-0.256818291687455
ENSG00000171596	PBANKA_070200	-0.246283756307247
ENSG00000243284	PBANKA_070200	-0.244958798910778
ENSG00000122966	PBANKA_070200	0.253831089736376
ENSG00000005379	PBANKA_070200	-0.259666805961159
ENSG00000186628	PBANKA_070200	-0.198495990250181
ENSG00000162723	PBANKA_070200	-0.261167623379527
ENSG00000167535	PBANKA_070200	-0.289927549105124
ENSG00000158246	PBANKA_070200	-0.190142067923459
ENSG00000145248	PBANKA_070200	-0.184966041279918
ENSG00000198835	PBANKA_070200	-0.279613789663323
ENSG00000033100	PBANKA_070200	-0.225636563635889
ENSG00000165704	PBANKA_070200	-0.17362500872526
ENSG00000161509	PBANKA_070200	-0.23564555124951
ENSG00000009335	PBANKA_070200	-0.234804004390664
ENSG00000083093	PBANKA_070200	-0.195119908780805
ENSG00000185105	PBANKA_070200	-0.258135086606774
ENSG00000116574	PBANKA_070200	-0.231809423793705
ENSG00000168118	PBANKA_070200	-0.235039052564856
ENSG00000181656	PBANKA_070200	-0.252146919042531
ENSG00000272031	PBANKA_070200	-0.304561328794535
ENSG00000271601	PBANKA_070200	-0.280712747266976
ENSG00000172819	PBANKA_070200	-0.213659632997869
ENSG00000104881	PBANKA_070200	-0.305214266657443
ENSG00000048828	PBANKA_070200	-0.221269715947523
ENSG00000168427	PBANKA_070200	0.386208579157038
ENSG00000146063	PBANKA_070200	-0.250091891025184
ENSG00000139970	PBANKA_070200	-0.236818427559018
ENSG00000138111	PBANKA_070200	-0.268760847959701
ENSG00000204104	PBANKA_070200	-0.230862390209335
ENSG00000249715	PBANKA_070200	-0.239204533367097
ENSG00000247626	PBANKA_070200	-0.21679759972558
ENSG00000173275	PBANKA_070200	-0.291940554502059
ENSG00000233608	PBANKA_070200	0.250160282507964
ENSG00000189091	PBANKA_070200	-0.19647783299159
ENSG00000130203	PBANKA_070200	0.299558946097094
ENSG00000106018	PBANKA_070200	-0.186644583546379
ENSG00000075945	PBANKA_070200	-0.256330600495546
ENSG00000157064	PBANKA_070200	0.358109713674307
ENSG00000212916	PBANKA_070200	-0.251548498690932
ENSG00000158158	PBANKA_070200	-0.242511242490071
ENSG00000143674	PBANKA_070200	-0.231293957613081
ENSG00000060718	PBANKA_070200	-0.237944002033174
ENSG00000196961	PBANKA_070200	-0.195882573821085
ENSG00000158113	PBANKA_070200	-0.264982805807857
ENSG00000158022	PBANKA_070200	-0.23960294457118
ENSG00000162885	PBANKA_070200	0.242051620033171
ENSG00000179583	PBANKA_070200	-0.242397435062316
ENSG00000143799	PBANKA_070200	-0.235712472497796
ENSG00000136715	PBANKA_070200	-0.236203631939639
ENSG00000112539	PBANKA_070200	0.378566677995478
ENSG00000147180	PBANKA_070200	-0.223605258537619
ENSG00000117594	PBANKA_070200	0.37697798059855
ENSG00000124006	PBANKA_070200	-0.188546054384317
ENSG00000111674	PBANKA_070200	-0.255609139196005
ENSG00000107581	PBANKA_070200	-0.200468521532138
ENSG00000143252	PBANKA_070200	-0.203944465287391
ENSG00000104973	PBANKA_070200	-0.191672427070563
ENSG00000125531	PBANKA_070200	-0.283377344500374
ENSG00000149930	PBANKA_070200	-0.221672349455557
ENSG00000130985	PBANKA_070200	-0.209498352479
ENSG00000165672	PBANKA_070200	-0.21522885380299
ENSG00000198400	PBANKA_070200	-0.213700443216737
ENSG00000116120	PBANKA_070200	0.313438409425187
ENSG00000064042	PBANKA_070200	-0.205521058554018
ENSG00000137747	PBANKA_070200	-0.217878692943464
ENSG00000198873	PBANKA_070200	-0.244110703280698
ENSG00000065600	PBANKA_070200	-0.241392012755868
ENSG00000176946	PBANKA_070200	-0.205346707223774
ENSG00000169047	PBANKA_070200	-0.223094447982295
ENSG00000188026	PBANKA_070200	-0.241021546430506
ENSG00000100600	PBANKA_070200	-0.188304695561835
ENSG00000114654	PBANKA_070200	-0.299267628023124
ENSG00000178187	PBANKA_070200	-0.205659774304305
ENSG00000234284	PBANKA_070200	-0.230805512378612
ENSG00000107651	PBANKA_070200	-0.222190219474101
ENSG00000175262	PBANKA_070200	-0.261833213917858
ENSG00000198851	PBANKA_070200	-0.248996281572886
ENSG00000127528	PBANKA_070210	-0.300112738057988
ENSG00000196284	PBANKA_070210	-0.232107712136999
ENSG00000176102	PBANKA_070210	-0.240915942225299
ENSG00000131473	PBANKA_070210	-0.230472065294117
ENSG00000114854	PBANKA_070210	-0.256839841189462
ENSG00000154767	PBANKA_070210	-0.281536381984667
ENSG00000204564	PBANKA_070210	-0.21574201172417
ENSG00000146085	PBANKA_070210	-0.215168930375185
ENSG00000170876	PBANKA_070210	-0.26789965139476
ENSG00000204560	PBANKA_070210	-0.221195354559673
ENSG00000079785	PBANKA_070210	-0.252040451777161
ENSG00000104998	PBANKA_070210	-0.241832639826269
ENSG00000103942	PBANKA_070210	-0.237877293718326
ENSG00000112276	PBANKA_070210	-0.216596172570834
ENSG00000145016	PBANKA_070210	-0.237619311252453
ENSG00000197724	PBANKA_070210	-0.243680041721902
ENSG00000107882	PBANKA_070210	-0.22919642421927
ENSG00000099991	PBANKA_070210	-0.315634236122334
ENSG00000179476	PBANKA_070210	-0.209965232992297
ENSG00000188162	PBANKA_070210	-0.269175889663826
ENSG00000131899	PBANKA_070210	-0.22213576576634
ENSG00000167895	PBANKA_070210	-0.233941994080797
ENSG00000177731	PBANKA_070210	-0.283242464835253
ENSG00000180822	PBANKA_070210	-0.21203773413044
ENSG00000186231	PBANKA_070210	-0.258249548284807
ENSG00000105679	PBANKA_070210	-0.263813120963972
ENSG00000151364	PBANKA_070210	-0.208656695388926
ENSG00000197948	PBANKA_070210	-0.234542754795298
ENSG00000179134	PBANKA_070210	-0.228724991205221
ENSG00000182087	PBANKA_070210	-0.262338041466383
ENSG00000172037	PBANKA_070210	-0.288566834066478
ENSG00000124299	PBANKA_070210	-0.248684549419949
ENSG00000064300	PBANKA_070210	-0.230954645012637
ENSG00000182575	PBANKA_070210	-0.266931460040697
ENSG00000174640	PBANKA_070210	-0.203095538734591
ENSG00000128040	PBANKA_070210	-0.254846634371357
ENSG00000183186	PBANKA_070210	-0.26202054720553
ENSG00000081059	PBANKA_070210	-0.250834141980758
ENSG00000186297	PBANKA_070210	-0.185728278949246
ENSG00000186765	PBANKA_070210	-0.22305387047203
ENSG00000162139	PBANKA_070210	-0.27291553216611
ENSG00000244588	PBANKA_070210	-0.297218769488829
ENSG00000255587	PBANKA_070210	-0.219391701245644
ENSG00000185924	PBANKA_070210	0.28374968338231
ENSG00000085377	PBANKA_070210	-0.265587579449228
ENSG00000187566	PBANKA_070210	-0.228092673316693
ENSG00000169744	PBANKA_070210	-0.201729069508793
ENSG00000107554	PBANKA_070210	-0.239550464156672
ENSG00000100324	PBANKA_070210	-0.272044077498101
ENSG00000139508	PBANKA_070210	-0.241078599320775
ENSG00000185033	PBANKA_070210	-0.252803981495778
ENSG00000174721	PBANKA_070210	-0.296090124384485
ENSG00000128268	PBANKA_070210	-0.182327910556583
ENSG00000160051	PBANKA_070210	-0.21895726779846
ENSG00000121440	PBANKA_070210	-0.265534865290164
ENSG00000165458	PBANKA_070210	-0.252057062470795
ENSG00000068724	PBANKA_070210	-0.250838138460187
ENSG00000236980	PBANKA_070210	-0.19442620018239
ENSG00000185453	PBANKA_070210	-0.215995910953378
ENSG00000165280	PBANKA_070210	-0.212487055147743
ENSG00000104427	PBANKA_070210	-0.246787374663812
ENSG00000104432	PBANKA_070210	-0.238156716367063
ENSG00000117215	PBANKA_070210	-0.22536615328698
ENSG00000158786	PBANKA_070210	-0.203357717362155
ENSG00000149782	PBANKA_070210	-0.25300105140854
ENSG00000085644	PBANKA_070210	-0.287503003551976
ENSG00000149476	PBANKA_070210	-0.265010638814482
ENSG00000169926	PBANKA_070210	-0.231141967807734
ENSG00000073536	PBANKA_070210	-0.234334264994427
ENSG00000204469	PBANKA_070210	-0.2146993038422
ENSG00000127580	PBANKA_070210	-0.268512135882502
ENSG00000132622	PBANKA_070210	-0.241696492769127
ENSG00000141258	PBANKA_070210	-0.25216586303465
ENSG00000131067	PBANKA_070210	-0.258790865545856
ENSG00000126254	PBANKA_070210	-0.246962514906051
ENSG00000156453	PBANKA_070210	-0.269413528679492
ENSG00000100027	PBANKA_070210	-0.309676650324935
ENSG00000141458	PBANKA_070210	-0.213700820632539
ENSG00000164920	PBANKA_070210	-0.234026169560057
ENSG00000112655	PBANKA_070210	-0.224074249129285
ENSG00000141456	PBANKA_070210	-0.248859279993287
ENSG00000196683	PBANKA_070210	-0.230585168325377
ENSG00000173264	PBANKA_070210	-0.266795681643659
ENSG00000108797	PBANKA_070210	-0.223122056976497
ENSG00000123171	PBANKA_070210	0.285141585051215
ENSG00000081791	PBANKA_070210	-0.183051245569667
ENSG00000043143	PBANKA_070210	-0.290972314348566
ENSG00000180340	PBANKA_070210	-0.287676245663608
ENSG00000171649	PBANKA_070210	-0.268394789813535
ENSG00000205927	PBANKA_070210	-0.233838223062722
ENSG00000173991	PBANKA_070210	-0.309535515470011
ENSG00000115241	PBANKA_070210	-0.21711780882595
ENSG00000169032	PBANKA_070210	-0.223639761797818
ENSG00000106948	PBANKA_070210	-0.282242167158125
ENSG00000240764	PBANKA_070210	-0.241993110784563
ENSG00000123143	PBANKA_070210	-0.244380464825495
ENSG00000176928	PBANKA_070210	-0.199520637375856
ENSG00000101224	PBANKA_070210	-0.250822151103794
ENSG00000185198	PBANKA_070210	-0.189223880333353
ENSG00000108773	PBANKA_070210	-0.20863419580567
ENSG00000169129	PBANKA_070210	-0.23950503800696
ENSG00000185585	PBANKA_070210	-0.232736421757109
ENSG00000182578	PBANKA_070210	-0.196745972815809
ENSG00000160469	PBANKA_070210	-0.279515947923986
ENSG00000164050	PBANKA_070210	-0.233594720543067
ENSG00000175518	PBANKA_070210	-0.208078349354131
ENSG00000126368	PBANKA_070210	-0.321343140270699
ENSG00000130382	PBANKA_070210	-0.284241640110608
ENSG00000156304	PBANKA_070210	-0.232760104792422
ENSG00000167880	PBANKA_070210	-0.235659107787439
ENSG00000215305	PBANKA_070210	-0.228326234028462
ENSG00000185800	PBANKA_070210	-0.277189982632455
ENSG00000137802	PBANKA_070210	-0.242032875949227
ENSG00000168612	PBANKA_070210	-0.2532699216808
ENSG00000129521	PBANKA_070210	-0.211118679264472
ENSG00000186188	PBANKA_070210	-0.230738202055834
ENSG00000221946	PBANKA_070210	-0.273582465375417
ENSG00000099889	PBANKA_070210	-0.298305346438022
ENSG00000112038	PBANKA_070210	0.272101507913339
ENSG00000047662	PBANKA_070210	-0.248126081711652
ENSG00000144741	PBANKA_070210	-0.262998169429153
ENSG00000179058	PBANKA_070210	0.316163845711432
ENSG00000144749	PBANKA_070210	-0.246978523892187
ENSG00000108828	PBANKA_070210	-0.23142009171611
ENSG00000161395	PBANKA_070210	-0.292480940983109
ENSG00000170004	PBANKA_070210	-0.213689560634882
ENSG00000096696	PBANKA_070210	0.41093881935341
ENSG00000136161	PBANKA_070210	0.262409792532992
ENSG00000046647	PBANKA_070210	-0.259099891665549
ENSG00000117425	PBANKA_070210	-0.273696099901454
ENSG00000117408	PBANKA_070210	-0.24778870856901
ENSG00000176454	PBANKA_070210	-0.250360789448954
ENSG00000242802	PBANKA_070210	-0.23452360464746
ENSG00000088325	PBANKA_070210	0.286440267885458
ENSG00000145506	PBANKA_070210	-0.234756025091428
ENSG00000153976	PBANKA_070210	-0.22206659874452
ENSG00000168546	PBANKA_070210	-0.245808800376488
ENSG00000164402	PBANKA_070210	-0.258057777504257
ENSG00000165821	PBANKA_070210	-0.240827724524467
ENSG00000120256	PBANKA_070210	-0.249936616233399
ENSG00000165661	PBANKA_070210	-0.254796530117114
ENSG00000125834	PBANKA_070210	-0.217159047497986
ENSG00000180787	PBANKA_070210	-0.231176623022165
ENSG00000125533	PBANKA_070210	-0.197031817565196
ENSG00000172340	PBANKA_070210	-0.249593733263195
ENSG00000124191	PBANKA_070210	-0.21796214423812
ENSG00000124587	PBANKA_070210	-0.208033540018739
ENSG00000112874	PBANKA_070210	-0.240617369040623
ENSG00000116786	PBANKA_070210	-0.264124802556592
ENSG00000258643	PBANKA_070210	-0.231682465850155
ENSG00000276293	PBANKA_070210	-0.232191790948666
ENSG00000142235	PBANKA_070210	-0.26047590733944
ENSG00000126107	PBANKA_070210	-0.290272715748014
ENSG00000104941	PBANKA_070210	-0.209918815295963
ENSG00000188060	PBANKA_070210	-0.244984158919063
ENSG00000146216	PBANKA_070210	-0.184591212539653
ENSG00000078814	PBANKA_070210	-0.267422393673571
ENSG00000196588	PBANKA_070210	-0.215228518902813
ENSG00000105516	PBANKA_070210	-0.351544663946118
ENSG00000122025	PBANKA_070210	-0.258365693190634
ENSG00000213676	PBANKA_070210	-0.270461518322195
ENSG00000148843	PBANKA_070210	-0.265936897871894
ENSG00000136938	PBANKA_070210	-0.219571142172969
ENSG00000185614	PBANKA_070210	-0.283449208687739
ENSG00000146215	PBANKA_070210	-0.237245609150473
ENSG00000129219	PBANKA_070210	-0.218502542254201
ENSG00000177558	PBANKA_070210	-0.199352573514992
ENSG00000013523	PBANKA_070210	-0.297271646139717
ENSG00000149294	PBANKA_070210	-0.261570828922138
ENSG00000106789	PBANKA_070210	0.305465845785203
ENSG00000166949	PBANKA_070210	-0.220683286342694
ENSG00000019582	PBANKA_070210	-0.265075037995497
ENSG00000090932	PBANKA_070210	-0.216281762946817
ENSG00000007516	PBANKA_070210	-0.318193396617508
ENSG00000120685	PBANKA_070210	-0.237320451236771
ENSG00000136875	PBANKA_070210	-0.203406782542972
ENSG00000108813	PBANKA_070210	-0.196568640579731
ENSG00000112640	PBANKA_070210	-0.25205720274815
ENSG00000176396	PBANKA_070210	-0.254625785786122
ENSG00000244752	PBANKA_070210	-0.236543507988027
ENSG00000197136	PBANKA_070210	-0.229012406402965
ENSG00000127463	PBANKA_070210	-0.229085405366928
ENSG00000145041	PBANKA_070210	-0.240378724876175
ENSG00000136367	PBANKA_070210	0.379489698692827
ENSG00000100167	PBANKA_070210	-0.236559901916589
ENSG00000198026	PBANKA_070210	-0.246985973708749
ENSG00000142494	PBANKA_070210	-0.220114699742437
ENSG00000165271	PBANKA_070210	-0.301589815316633
ENSG00000168026	PBANKA_070210	-0.236894901289514
ENSG00000176903	PBANKA_070210	-0.23928532954354
ENSG00000174343	PBANKA_070210	-0.251199736306057
ENSG00000215251	PBANKA_070210	-0.200758651567881
ENSG00000185019	PBANKA_070210	-0.260794118637551
ENSG00000182272	PBANKA_070210	0.288790454996689
ENSG00000152192	PBANKA_070210	-0.207308754565528
ENSG00000177943	PBANKA_070210	-0.240490490302159
ENSG00000105204	PBANKA_070210	-0.272495399559391
ENSG00000131697	PBANKA_070210	-0.249891633396255
ENSG00000183741	PBANKA_070210	-0.259713540261271
ENSG00000158220	PBANKA_070210	-0.217443616636759
ENSG00000101337	PBANKA_070210	-0.229633876458185
ENSG00000106608	PBANKA_070210	-0.23170303772629
ENSG00000100075	PBANKA_070210	-0.230641119725457
ENSG00000154240	PBANKA_070210	-0.247127705459771
ENSG00000148396	PBANKA_070210	-0.263182894501119
ENSG00000176058	PBANKA_070210	-0.25538629164372
ENSG00000197594	PBANKA_070210	0.3851199167254
ENSG00000119401	PBANKA_070210	-0.221674939365738
ENSG00000124574	PBANKA_070210	-0.220672874121275
ENSG00000189143	PBANKA_070210	-0.167838648550549
ENSG00000105732	PBANKA_070210	-0.237348043865275
ENSG00000196177	PBANKA_070210	-0.193180460227491
ENSG00000162390	PBANKA_070210	-0.25988720866647
ENSG00000162391	PBANKA_070210	-0.291016930417032
ENSG00000178764	PBANKA_070210	-0.233966808587983
ENSG00000112511	PBANKA_070210	-0.199809733292828
ENSG00000188229	PBANKA_070210	-0.206390987948637
ENSG00000136457	PBANKA_070210	-0.240079145144735
ENSG00000163697	PBANKA_070210	-0.243153520575445
ENSG00000183560	PBANKA_070210	0.32354189221059
ENSG00000241127	PBANKA_070210	-0.19536562313244
ENSG00000160396	PBANKA_070210	-0.298108942193115
ENSG00000121390	PBANKA_070210	-0.222487595215757
ENSG00000106336	PBANKA_070210	-0.256023985490606
ENSG00000065989	PBANKA_070210	-0.276397982258562
ENSG00000161281	PBANKA_070210	-0.216563359463249
ENSG00000155034	PBANKA_070210	-0.249914652399765
ENSG00000251692	PBANKA_070210	-0.269104748258722
ENSG00000122707	PBANKA_070210	-0.226366158428156
ENSG00000105662	PBANKA_070210	-0.292112216860579
ENSG00000185896	PBANKA_070210	-0.238959143094815
ENSG00000032444	PBANKA_070210	-0.277034671675484
ENSG00000006611	PBANKA_070210	-0.253813631127492
ENSG00000165072	PBANKA_070210	-0.23915604609413
ENSG00000101544	PBANKA_070210	-0.218969573903087
ENSG00000163995	PBANKA_070210	-0.196636977651362
ENSG00000100395	PBANKA_070210	-0.223299102037519
ENSG00000106976	PBANKA_070210	-0.22950407557661
ENSG00000188747	PBANKA_070210	-0.305454004238683
ENSG00000100399	PBANKA_070210	-0.255805517967253
ENSG00000162415	PBANKA_070210	-0.242479998601892
ENSG00000131584	PBANKA_070210	-0.284086474518272
ENSG00000010319	PBANKA_070210	-0.261982655140184
ENSG00000163884	PBANKA_070210	-0.198310999879085
ENSG00000007952	PBANKA_070210	-0.256970433845179
ENSG00000105953	PBANKA_070210	-0.214951245212551
ENSG00000176771	PBANKA_070210	-0.26177439030424
ENSG00000013619	PBANKA_070210	-0.223395933632465
ENSG00000065717	PBANKA_070210	-0.300549778868606
ENSG00000188021	PBANKA_070210	-0.246925771107351
ENSG00000132024	PBANKA_070210	-0.274641769762191
ENSG00000150995	PBANKA_070210	-0.219035834219957
ENSG00000132016	PBANKA_070210	-0.269132251767955
ENSG00000215475	PBANKA_070210	-0.279421499500609
ENSG00000182489	PBANKA_070210	-0.213410633756931
ENSG00000095319	PBANKA_070210	-0.241897086641514
ENSG00000203485	PBANKA_070210	-0.222354678357517
ENSG00000145936	PBANKA_070210	-0.228215498947077
ENSG00000143387	PBANKA_070210	-0.274339787529425
ENSG00000156463	PBANKA_070210	-0.240406551541856
ENSG00000135457	PBANKA_070210	-0.231725668122474
ENSG00000140948	PBANKA_070210	-0.268023734013549
ENSG00000162849	PBANKA_070210	-0.249292477715819
ENSG00000143368	PBANKA_070210	-0.238906097758888
ENSG00000164708	PBANKA_070210	-0.22446583795344
ENSG00000100429	PBANKA_070210	-0.247882025129061
ENSG00000100403	PBANKA_070210	-0.246055724985374
ENSG00000076650	PBANKA_070210	-0.252477907630462
ENSG00000092820	PBANKA_070210	-0.235736838695225
ENSG00000132361	PBANKA_070210	-0.274158719336698
ENSG00000160323	PBANKA_070210	-0.250198558923149
ENSG00000134253	PBANKA_070210	-0.256666576236371
ENSG00000132000	PBANKA_070210	0.280099308712985
ENSG00000198870	PBANKA_070210	-0.271856928219772
ENSG00000137764	PBANKA_070210	-0.273593761676563
ENSG00000144115	PBANKA_070210	-0.247476451769433
ENSG00000151729	PBANKA_070210	-0.220139482060887
ENSG00000106236	PBANKA_070210	-0.20556742895487
ENSG00000105875	PBANKA_070210	-0.230776522441089
ENSG00000160633	PBANKA_070210	-0.255530641248649
ENSG00000130827	PBANKA_070210	-0.246801604055883
ENSG00000065361	PBANKA_070210	-0.24360328396881
